## Supplementary material for "Systematic analysis of protein targets associated with adverse events of drugs from clinical trials and post-marketing reports": Data File S1: DataFile_S01_FAERS_all_ae_info_PSM_all_random_controls.txt (part 112 of 129)

concept id	adverse event	number of exposed affected	total exposed	number of non-exposed affected	total non-exposed	unique non-exposed	fraction of exposed affected	fraction of non-exposed affected	PRR	chi-squared statistic	chi-squared p-value	comment	corrected p-value	aeolus_id	molregno
35809083	FEELING ABNORMAL	82	3022	696	30220	17757	0.027134348113831898	0.023031105228325608	1.1781609195402298	1.85	0.17399623420343696		0.5444053953604471	19039926	675812
36009703	BRONCHOSPASM	6	3022	51	30220	17757	0.001985440105890139	0.001687624090006618	1.1764705882352942	0.02	0.8833493090454778		0.9961878170965264	19039926	675812
36211269	TENDONITIS	6	3022	51	30220	17757	0.001985440105890139	0.001687624090006618	1.1764705882352942	0.02	0.8833493090454778		0.9961878170965264	19039926	675812
37219909	PRODUCTIVE COUGH	12	3022	102	30220	17757	0.003970880211780278	0.003375248180013236	1.1764705882352942	0.14	0.7107459073063694		0.9717973531534809	19039926	675812
35809076	FATIGUE	209	3022	1778	30220	17757	0.06915949702183984	0.058835208471211126	1.1754780652418446	5.03	0.024934771148556654		0.19267777705702868	19039926	675812
35708202	NAUSEA	267	3022	2272	30220	17757	0.08835208471211119	0.07518199867637326	1.1751760563380282	6.57	0.01037493478482894		0.1202549259150627	19039926	675812
35809146	MOBILITY DECREASED	16	3022	137	30220	17757	0.0052945069490403715	0.004533421575115817	1.1678832116788322	0.2	0.6538433228160914		0.958689244928852	19039926	675812
35809142	LOCAL SWELLING	24	3022	206	30220	17757	0.007941760423560556	0.006816677696889478	1.1650485436893203	0.36	0.5509530160029013		0.8931269134345267	19039926	675812
35707512	ABDOMINAL HERNIA	5	3022	43	30220	17757	0.001654533421575116	0.0014228987425545993	1.162790697674419	0.0	0.9453758360760662		0.9961878170965264	19039926	675812
37622438	BLOOD PRESSURE FLUCTUATION	5	3022	43	30220	17757	0.001654533421575116	0.0014228987425545993	1.162790697674419	0.0	0.9453758360760662		0.9961878170965264	19039926	675812
35708208	VOMITING	155	3022	1333	30220	17757	0.051290536068828586	0.04410986101919258	1.162790697674419	3.15	0.07606339154484261		0.37886848822405655	19039926	675812
36312064	BLOOD PRESSURE ABNORMAL	5	3022	43	30220	17757	0.001654533421575116	0.0014228987425545993	1.162790697674419	0.0	0.9453758360760662		0.9961878170965264	19039926	675812
35205185	CHEST PAIN	103	3022	886	30220	17757	0.034083388484447384	0.02931833223031105	1.1625282167042887	2.0	0.15739944258513786		0.5226627054072083	19039926	675812
37622465	DEEP VEIN THROMBOSIS	31	3022	267	30220	17757	0.01025810721376572	0.00883520847121112	1.1610486891385767	0.48	0.4901647596189466		0.8623262869142031	19039926	675812
35607483	VISION BLURRED	55	3022	474	30220	17757	0.018199867637326277	0.015684976836532097	1.1603375527426159	0.95	0.32851335137212584		0.7039571815116982	19039926	675812
35809054	PYREXIA	94	3022	815	30220	17757	0.031105228325612175	0.026968894771674388	1.1533742331288344	1.62	0.20376927061306527		0.580571664875214	19039926	675812
37219907	COUGH	96	3022	834	30220	17757	0.03176704169424222	0.02759761747187293	1.1510791366906474	1.61	0.2050190557369902		0.5808873245881389	19039926	675812
35205181	ANGINA PECTORIS	13	3022	113	30220	17757	0.0043017868960953005	0.0037392455327597616	1.1504424778761062	0.11	0.7454902269608219		0.9882000943411948	19039926	675812
36211303	INJURY	51	3022	446	30220	17757	0.016876240900066182	0.01475843812045003	1.1434977578475338	0.7	0.4031089110904956		0.7937665816839876	19039926	675812
36416514	DECREASED APPETITE	59	3022	516	30220	17757	0.019523494374586368	0.017074784910655196	1.1434108527131783	0.83	0.3621547624029975		0.7508086537623119	19039926	675812
37320213	RASH GENERALISED	14	3022	123	30220	17757	0.004632693580410324	0.004070152217074785	1.1382113821138211	0.1	0.7555424819760943		0.9931099634221858	19039926	675812
35708607	ORAL PAIN	10	3022	88	30220	17757	0.003309066843150232	0.002911978821972204	1.1363636363636365	0.04	0.8352745482758974		0.9961878170965264	19039926	675812
36516876	MUSCULAR WEAKNESS	37	3022	326	30220	17757	0.012243547319655858	0.010787557908669755	1.1349693251533743	0.41	0.5205307690809235		0.8732588560239178	19039926	675812
37320164	RASH ERYTHEMATOUS	11	3022	97	30220	17757	0.0036399735274652545	0.003209794837855725	1.134020618556701	0.05	0.8191880899783528		0.9961878170965264	19039926	675812
36516951	BACK PAIN	95	3022	842	30220	17757	0.0314361350099272	0.02786234281932495	1.1282660332541568	1.15	0.28275785517784824		0.6540154824193964	19039926	675812
36516858	RESTLESS LEGS SYNDROME	10	3022	89	30220	17757	0.003309066843150232	0.0029450694904037057	1.1235955056179776	0.03	0.8610306409823986		0.9961878170965264	19039926	675812
36516728	BONE DISORDER	28	3022	250	30220	17757	0.009265387160820648	0.00827266710787558	1.12	0.22	0.6407687330229601		0.9508965780461658	19039926	675812
36516812	ARTHRALGIA	131	3022	1171	30220	17757	0.04334877564526803	0.03874917273328921	1.1187019641332194	1.42	0.2326419169965197		0.6115844209702322	19039926	675812
36516781	ARTHROPATHY	20	3022	179	30220	17757	0.006618133686300464	0.005923229649238915	1.11731843575419	0.12	0.7274609690601918		0.9867156761188771	19039926	675812
36211385	CONTUSION	37	3022	332	30220	17757	0.012243547319655858	0.01098610191925877	1.1144578313253013	0.29	0.5905669524784875		0.9182595907439896	19039926	675812
36311983	HEART RATE INCREASED	34	3022	306	30220	17757	0.011250827266710787	0.010125744540039708	1.1111111111111112	0.24	0.6232214310437618		0.9348321465656428	19039926	675812
36416584	ELECTROLYTE IMBALANCE	5	3022	45	30220	17757	0.001654533421575116	0.0014890800794176045	1.1111111111111112	0.0	0.9821468160066542		0.9961878170965264	19039926	675812
36009773	RHINITIS ALLERGIC	8	3022	72	30220	17757	0.0026472534745201853	0.0023825281270681673	1.1111111111111112	0.01	0.9294833396826132		0.9961878170965264	19039926	675812
36516930	SCOLIOSIS	8	3022	72	30220	17757	0.0026472534745201853	0.0023825281270681673	1.1111111111111112	0.01	0.9294833396826132		0.9961878170965264	19039926	675812
35809236	FACIAL PAIN	6	3022	54	30220	17757	0.001985440105890139	0.0017868960953011253	1.111111111111111	0.0	0.9836996653495452		0.9961878170965264	19039926	675812
36919050	MOOD ALTERED	6	3022	54	30220	17757	0.001985440105890139	0.0017868960953011253	1.111111111111111	0.0	0.9836996653495452		0.9961878170965264	19039926	675812
36718422	DYSPHONIA	32	3022	290	30220	17757	0.010589013898080741	0.009596293845135672	1.1034482758620692	0.19	0.6643885150105302		0.9592897401278128	19039926	675812
37219810	WHEEZING	22	3022	200	30220	17757	0.007279947054930509	0.006618133686300464	1.1	0.1	0.7574902954466535		0.993110670122862	19039926	675812
36313276	RED BLOOD CELL COUNT DECREASED	9	3022	82	30220	17757	0.0029781601588352085	0.00271343481138319	1.0975609756097562	0.01	0.9338611922129711		0.9961878170965264	19039926	675812
35606824	CATARACT	25	3022	228	30220	17757	0.00827266710787558	0.007544672402382528	1.0964912280701755	0.11	0.7419341302451817		0.9882000943411948	19039926	675812
35809406	ULCER	8	3022	73	30220	17757	0.0026472534745201853	0.002415618795499669	1.095890410958904	0.0	0.9579159954964644		0.9961878170965264	19039926	675812
35809072	ASTHENIA	107	3022	982	30220	17757	0.03540701522170748	0.032495036399735285	1.0896130346232178	0.65	0.4214859454256491		0.8173381608759797	19039926	675812
35809019	INJECTION SITE SWELLING	15	3022	138	30220	17757	0.004963600264725348	0.00456651224354732	1.0869565217391306	0.03	0.8677166675423438		0.9961878170965264	19039926	675812
35708108	IMPAIRED GASTRIC EMPTYING	10	3022	92	30220	17757	0.003309066843150232	0.003044341495698213	1.0869565217391304	0.01	0.9375111399284436		0.9961878170965264	19039926	675812
36009737	DRUG ERUPTION	5	3022	46	30220	17757	0.001654533421575116	0.0015221707478491064	1.0869565217391304	0.0	0.9470019481436625		0.9961878170965264	19039926	675812
35809133	HOT FLUSH	22	3022	203	30220	17757	0.007279947054930509	0.0067174056915949715	1.083743842364532	0.06	0.8077993696761748		0.9961878170965264	19039926	675812
35809304	PRODUCT QUALITY ISSUE	49	3022	453	30220	17757	0.016214427531436138	0.014990072799470547	1.0816777041942605	0.2	0.6541644259514519		0.958689244928852	19039926	675812
36110229	STAPHYLOCOCCAL INFECTION	12	3022	111	30220	17757	0.003970880211780278	0.003673064195896757	1.0810810810810811	0.01	0.9203588654744822		0.9961878170965264	19039926	675812
36718141	MIGRAINE	39	3022	361	30220	17757	0.012905360688285905	0.011945731303772337	1.080332409972299	0.14	0.7085356079737424		0.9717973531534809	19039926	675812
35707713	PANCREATITIS	22	3022	204	30220	17757	0.007279947054930509	0.006750496360026472	1.0784313725490198	0.05	0.8246067427238961		0.9961878170965264	19039926	675812
36110584	BRONCHITIS	42	3022	390	30220	17757	0.013898080741230973	0.012905360688285905	1.0769230769230769	0.14	0.7075105489326718		0.9717973531534809	19039926	675812
35708100	CONSTIPATION	73	3022	681	30220	17757	0.02415618795499669	0.02253474520185308	1.0719530102790016	0.26	0.6123368663868549		0.9266819046210564	19039926	675812
37522181	HOSPITALISATION	9	3022	84	30220	17757	0.0029781601588352085	0.0027796161482461948	1.0714285714285714	0.0	0.9869004180413952		0.9961878170965264	19039926	675812
36416695	GOUT	9	3022	84	30220	17757	0.0029781601588352085	0.0027796161482461948	1.0714285714285714	0.0	0.9869004180413952		0.9961878170965264	19039926	675812
35227885	PERIPHERAL SWELLING	9	3022	84	30220	17757	0.0029781601588352085	0.0027796161482461948	1.0714285714285714	0.0	0.9869004180413952		0.9961878170965264	19039926	675812
36918861	STRESS	20	3022	188	30220	17757	0.006618133686300464	0.006221045665122435	1.0638297872340428	0.02	0.8863139360781852		0.9961878170965264	19039926	675812
36718235	PARALYSIS	5	3022	47	30220	17757	0.001654533421575116	0.0015552614162806088	1.0638297872340428	0.01	0.9126329443631772		0.9961878170965264	19039926	675812
36516836	FIBROMYALGIA	19	3022	179	30220	17757	0.00628722700198544	0.005923229649238915	1.0614525139664803	0.02	0.9013365966141956		0.9961878170965264	19039926	675812
37520652	KNEE ARTHROPLASTY	6	3022	57	30220	17757	0.001985440105890139	0.001886168100595632	1.0526315789473684	0.01	0.9205849606589052		0.9961878170965264	19039926	675812
36316382	BLOOD POTASSIUM INCREASED	6	3022	57	30220	17757	0.001985440105890139	0.001886168100595632	1.0526315789473684	0.01	0.9205849606589052		0.9961878170965264	19039926	675812
36314183	GLYCOSYLATED HAEMOGLOBIN INCREASED	6	3022	57	30220	17757	0.001985440105890139	0.001886168100595632	1.0526315789473684	0.01	0.9205849606589052		0.9961878170965264	19039926	675812
35708050	GASTRITIS	27	3022	257	30220	17757	0.008934480476505625	0.008504301786896096	1.0505836575875485	0.02	0.8876013116825752		0.9961878170965264	19039926	675812
35809059	DEATH	36	3022	344	30220	17757	0.011912640635340834	0.011383189940436795	1.0465116279069768	0.03	0.8639764937271902		0.9961878170965264	19039926	675812
35606961	EYE DISORDER	7	3022	67	30220	17757	0.002316346790205162	0.002217074784910655	1.0447761194029852	0.01	0.926694630989641		0.9961878170965264	19039926	675812
35205259	PULMONARY OEDEMA	12	3022	115	30220	17757	0.003970880211780278	0.0038054268696227664	1.0434782608695652	0.0	0.9887843332860514		0.9961878170965264	19039926	675812
36110715	UPPER RESPIRATORY TRACT INFECTION	24	3022	230	30220	17757	0.007941760423560556	0.007610853739245533	1.0434782608695652	0.01	0.9285799581775818		0.9961878170965264	19039926	675812
35104074	ANAEMIA	63	3022	604	30220	17757	0.02084712111184646	0.0199867637326274	1.043046357615894	0.06	0.7998302867713375		0.9961878170965264	19039926	675812
36516961	BACK DISORDER	10	3022	96	30220	17757	0.003309066843150232	0.0031767041694242227	1.0416666666666667	0.0	0.963194068951468		0.9961878170965264	19039926	675812
35708167	APHAGIA	10	3022	96	30220	17757	0.003309066843150232	0.0031767041694242227	1.0416666666666667	0.0	0.963194068951468		0.9961878170965264	19039926	675812
35708690	DRY MOUTH	35	3022	338	30220	17757	0.011581733951025809	0.011184645929847782	1.0355029585798816	0.01	0.9147644482423934		0.9961878170965264	19039926	675812
36617894	LUNG NEOPLASM MALIGNANT	6	3022	58	30220	17757	0.001985440105890139	0.0019192587690271344	1.0344827586206895	0.02	0.8898586877397654		0.9961878170965264	19039926	675812
35809013	INJECTION SITE RASH	6	3022	58	30220	17757	0.001985440105890139	0.0019192587690271344	1.0344827586206895	0.02	0.8898586877397654		0.9961878170965264	19039926	675812
35406391	TINNITUS	16	3022	155	30220	17757	0.0052945069490403715	0.00512905360688286	1.032258064516129	0.0	0.9903278887606644		0.9961878170965264	19039926	675812
37622518	HAEMORRHAGE	23	3022	223	30220	17757	0.007610853739245533	0.007379219060225015	1.0313901345291479	0.0	0.9757835767128188		0.9961878170965264	19039926	675812
35809100	ABASIA	14	3022	136	30220	17757	0.004632693580410324	0.004500330906684315	1.0294117647058825	0.0	0.9690358829174636		0.9961878170965264	19039926	675812
37320187	RASH PAPULAR	8	3022	78	30220	17757	0.0026472534745201853	0.002581072137657181	1.0256410256410258	0.01	0.9048763145412476		0.9961878170965264	19039926	675812
36315380	WEIGHT DECREASED	91	3022	888	30220	17757	0.030112508272667107	0.02938451356717405	1.0247747747747749	0.03	0.8655831062529991		0.9961878170965264	19039926	675812
36110597	PNEUMONIA	86	3022	840	30220	17757	0.028457974851091992	0.027796161482461945	1.023809523809524	0.02	0.8785354836881907		0.9961878170965264	19039926	675812
35708063	CROHN'S DISEASE	32	3022	313	30220	17757	0.010589013898080741	0.010357379219060223	1.022364217252396	0.0	0.9795195497886175		0.9961878170965264	19039926	675812
36110716	CYSTITIS	14	3022	137	30220	17757	0.004632693580410324	0.004533421575115817	1.0218978102189782	0.0	0.948586242653783		0.9961878170965264	19039926	675812
36918985	HALLUCINATION, AUDITORY	5	3022	49	30220	17757	0.001654533421575116	0.0016214427531436135	1.020408163265306	0.04	0.846327282934653		0.9961878170965264	19039926	675812
36718182	MENTAL IMPAIRMENT	5	3022	49	30220	17757	0.001654533421575116	0.0016214427531436135	1.020408163265306	0.04	0.846327282934653		0.9961878170965264	19039926	675812
36718449	URINARY INCONTINENCE	11	3022	108	30220	17757	0.0036399735274652545	0.0035737921906022507	1.0185185185185186	0.01	0.9190408219542004		0.9961878170965264	19039926	675812
36718112	MULTIPLE SCLEROSIS RELAPSE	11	3022	108	30220	17757	0.0036399735274652545	0.0035737921906022507	1.0185185185185186	0.01	0.9190408219542004		0.9961878170965264	19039926	675812
36718285	COORDINATION ABNORMAL	7	3022	69	30220	17757	0.002316346790205162	0.00228325612177366	1.0144927536231885	0.03	0.8701884868414538		0.9961878170965264	19039926	675812
37220014	EPISTAXIS	23	3022	228	30220	17757	0.007610853739245533	0.007544672402382528	1.0087719298245614	0.0	0.9440936362322015		0.9961878170965264	19039926	675812
36718171	AMNESIA	24	3022	238	30220	17757	0.007941760423560556	0.00787557908669755	1.0084033613445378	0.0	0.9452688345073986		0.9961878170965264	19039926	675812
36416638	HYPERLIPIDAEMIA	12	3022	119	30220	17757	0.003970880211780278	0.003937789543348775	1.0084033613445378	0.02	0.9008592505099906		0.9961878170965264	19039926	675812
35708242	INTESTINAL OBSTRUCTION	13	3022	129	30220	17757	0.0043017868960953005	0.004268696227663799	1.007751937984496	0.01	0.904741809863106		0.9961878170965264	19039926	675812
36718353	CRYING	15	3022	149	30220	17757	0.004963600264725348	0.004930509596293846	1.0067114093959733	0.01	0.9113033601140588		0.9961878170965264	19039926	675812
36315381	WEIGHT INCREASED	61	3022	609	30220	17757	0.020185307743216408	0.02015221707478491	1.0016420361247946	0.0	0.9557092217419604		0.9961878170965264	19039926	675812
36314073	BLOOD TRIGLYCERIDES INCREASED	7	3022	70	30220	17757	0.002316346790205162	0.002316346790205162	1.0		1.0		1.0	19039926	675812
35808999	INJECTION SITE MASS	6	3022	60	30220	17757	0.001985440105890139	0.001985440105890139	1.0		1.0		1.0	19039926	675812
36211375	HEAD INJURY	9	3022	90	30220	17757	0.0029781601588352085	0.0029781601588352085	1.0		1.0		1.0	19039926	675812
35809120	DISEASE PROGRESSION	12	3022	122	30220	17757	0.003970880211780278	0.0040370615486432825	0.9836065573770492	0.01	0.9236746456324942		0.9961878170965264	19039926	675812
36110534	ABSCESS	5	3022	51	30220	17757	0.001654533421575116	0.001687624090006618	0.9803921568627452	0.04	0.8490583173007537		0.9961878170965264	19039926	675812
35708178	HYPOPHAGIA	8	3022	82	30220	17757	0.0026472534745201853	0.00271343481138319	0.975609756097561	0.01	0.9069987950128228		0.9961878170965264	19039926	675812
36211088	JOINT INJURY	11	3022	113	30220	17757	0.0036399735274652545	0.0037392455327597616	0.9734513274336284	0.01	0.9432958720240476		0.9961878170965264	19039926	675812
35909445	CHOLELITHIASIS	23	3022	237	30220	17757	0.007610853739245533	0.007842488418266048	0.9704641350210972	0.0	0.9764393864041342		0.9961878170965264	19039926	675812
36718354	DISORIENTATION	11	3022	114	30220	17757	0.0036399735274652545	0.003772336201191264	0.9649122807017544	0.0	0.9660950094067664		0.9961878170965264	19039926	675812
36313985	BLOOD CHOLESTEROL INCREASED	24	3022	249	30220	17757	0.007941760423560556	0.008239576439444077	0.9638554216867471	0.0	0.9463721872798079		0.9961878170965264	19039926	675812
36516818	JOINT SWELLING	30	3022	312	30220	17757	0.009927200529450696	0.010324288550628722	0.9615384615384616	0.01	0.9110423611865348		0.9961878170965264	19039926	675812
36416610	FLUID RETENTION	12	3022	125	30220	17757	0.003970880211780278	0.00413633355393779	0.96	0.0	0.9891997627510092		0.9961878170965264	19039926	675812
36313476	WHITE BLOOD CELL COUNT DECREASED	16	3022	167	30220	17757	0.0052945069490403715	0.005526141628060886	0.9580838323353292	0.0	0.97195115309646		0.9961878170965264	19039926	675812
35708141	ERUCTATION	11	3022	115	30220	17757	0.0036399735274652545	0.0038054268696227664	0.9565217391304348	0.0	0.9887400875729956		0.9961878170965264	19039926	675812
35607441	BLINDNESS	7	3022	74	30220	17757	0.002316346790205162	0.002448709463931172	0.9459459459459458	0.0	0.9579159954964644		0.9961878170965264	19039926	675812
35809098	THIRST	5	3022	53	30220	17757	0.001654533421575116	0.0017538054268696228	0.9433962264150944	0.01	0.9172506683943642		0.9961878170965264	19039926	675812
35809022	INJECTION SITE URTICARIA	5	3022	53	30220	17757	0.001654533421575116	0.0017538054268696228	0.9433962264150944	0.01	0.9172506683943642		0.9961878170965264	19039926	675812
36312077	BLOOD PRESSURE INCREASED	45	3022	478	30220	17757	0.01489080079417604	0.015817339510258106	0.9414225941422596	0.1	0.7538253085534867		0.9931099634221858	19039926	675812
35809377	WITHDRAWAL SYNDROME	8	3022	85	30220	17757	0.0026472534745201853	0.0028127068166776967	0.9411764705882354	0.0	0.9869004180413952		0.9961878170965264	19039926	675812
35205038	DYSPNOEA	169	3022	1796	30220	17757	0.05592322964923892	0.059430840502978165	0.9409799554565702	0.55	0.45983324686881105		0.8469409666244591	19039926	675812
36516931	SPINAL COLUMN STENOSIS	6	3022	64	30220	17757	0.001985440105890139	0.0021178027796161483	0.9375	0.0	0.9547407923933582		0.9961878170965264	19039926	675812
36718175	MEMORY IMPAIRMENT	29	3022	310	30220	17757	0.009596293845135672	0.01025810721376572	0.9354838709677421	0.06	0.8023405921003314		0.9961878170965264	19039926	675812
35204953	ATRIAL FIBRILLATION	29	3022	311	30220	17757	0.009596293845135672	0.01029119788219722	0.9324758842443732	0.07	0.7893207610933969		0.9961878170965264	19039926	675812
36211065	FRACTURE	8	3022	86	30220	17757	0.0026472534745201853	0.0028457974851091986	0.9302325581395351	0.0	0.986970080229501		0.9961878170965264	19039926	675812
36718433	SPEECH DISORDER	12	3022	129	30220	17757	0.003970880211780278	0.004268696227663799	0.9302325581395348	0.01	0.9255798743111414		0.9961878170965264	19039926	675812
36718395	HYPOAESTHESIA	52	3022	560	30220	17757	0.017207147584381206	0.018530774321641297	0.9285714285714286	0.2	0.6562320648876359		0.95896376244325	19039926	675812
35809166	SWELLING	22	3022	237	30220	17757	0.007279947054930509	0.007842488418266048	0.9282700421940928	0.05	0.8205372672591461		0.9961878170965264	19039926	675812
36313550	BLOOD BILIRUBIN INCREASED	6	3022	65	30220	17757	0.001985440105890139	0.0021508934480476507	0.923076923076923	0.0	0.9850128297372268		0.9961878170965264	19039926	675812
36110589	LOWER RESPIRATORY TRACT INFECTION	6	3022	65	30220	17757	0.001985440105890139	0.0021508934480476507	0.923076923076923	0.0	0.9850128297372268		0.9961878170965264	19039926	675812
35809134	HYPERHIDROSIS	39	3022	424	30220	17757	0.012905360688285905	0.014030443414956982	0.9198113207547168	0.18	0.6731756058094643		0.962517548694536	19039926	675812
36211462	DRUG DOSE OMISSION	75	3022	817	30220	17757	0.024818001323626736	0.027035076108537396	0.9179926560587516	0.44	0.5092000107669528		0.8648310929443612	19039926	675812
36516827	SPINAL OSTEOARTHRITIS	14	3022	153	30220	17757	0.004632693580410324	0.005062872270019854	0.9150326797385622	0.03	0.854020484063738		0.9961878170965264	19039926	675812
37622529	HYPERTENSION	65	3022	713	30220	17757	0.021508934480476503	0.02359364659166115	0.91164095371669	0.44	0.5094715990699084		0.8648310929443612	19039926	675812
36718526	CONVULSION	34	3022	373	30220	17757	0.011250827266710787	0.012342819324950365	0.9115281501340484	0.19	0.6644909818070424		0.9592897401278128	19039926	675812
35809327	DRUG INEFFECTIVE	213	3022	2338	30220	17757	0.07048312375909993	0.07736598279285242	0.9110350727117192	1.74	0.18700357671240048		0.5601249477876729	19039926	675812
35708160	GASTROINTESTINAL PAIN	7	3022	77	30220	17757	0.002316346790205162	0.0025479814692256787	0.9090909090909092	0.0	0.9586717754360152		0.9961878170965264	19039926	675812
37622517	HAEMATOMA	9	3022	99	30220	17757	0.0029781601588352085	0.003275976174718729	0.9090909090909092	0.01	0.9150467865710208		0.9961878170965264	19039926	675812
36211071	JOINT DISLOCATION	5	3022	55	30220	17757	0.001654533421575116	0.0018199867637326273	0.9090909090909092	0.0	0.9836996653495452		0.9961878170965264	19039926	675812
35708640	MOUTH ULCERATION	6	3022	66	30220	17757	0.001985440105890139	0.002183984116479153	0.9090909090909091	0.0	0.9851170347519148		0.9961878170965264	19039926	675812
37219871	PULMONARY EMBOLISM	35	3022	386	30220	17757	0.011581733951025809	0.012772998014559894	0.9067357512953368	0.22	0.6361624219760365		0.9508965780461658	19039926	675812
35809011	INJECTION SITE PRURITUS	19	3022	210	30220	17757	0.00628722700198544	0.006949040370615486	0.9047619047619048	0.09	0.7610864224985644		0.994899554850942	19039926	675812
35708155	ABDOMINAL PAIN LOWER	9	3022	100	30220	17757	0.0029781601588352085	0.003309066843150232	0.9	0.02	0.8914061948632699		0.9961878170965264	19039926	675812
36009823	SYSTEMIC LUPUS ERYTHEMATOSUS	8	3022	89	30220	17757	0.0026472534745201853	0.0029450694904037057	0.8988764044943821	0.01	0.910393236688063		0.9961878170965264	19039926	675812
36516761	BONE PAIN	23	3022	256	30220	17757	0.007610853739245533	0.008471211118464593	0.8984375	0.15	0.6967241787300744		0.9708451670828906	19039926	675812
36718500	NEUROPATHY PERIPHERAL	21	3022	234	30220	17757	0.006949040370615486	0.007743216412971542	0.8974358974358974	0.14	0.7130463184105401		0.9723358887416456	19039926	675812
36009762	ANGIOEDEMA	5	3022	56	30220	17757	0.001654533421575116	0.0018530774321641296	0.8928571428571429	0.0	0.9838335647565674		0.9961878170965264	19039926	675812
36110704	RHINITIS	5	3022	56	30220	17757	0.001654533421575116	0.0018530774321641296	0.8928571428571429	0.0	0.9838335647565674		0.9961878170965264	19039926	675812
37219944	PULMONARY MASS	5	3022	56	30220	17757	0.001654533421575116	0.0018530774321641296	0.8928571428571429	0.0	0.9838335647565674		0.9961878170965264	19039926	675812
37320205	PSORIASIS	15	3022	169	30220	17757	0.004963600264725348	0.005592322964923891	0.8875739644970415	0.1	0.7523099179146469		0.9931099634221858	19039926	675812
36718543	ABNORMAL DREAMS	10	3022	113	30220	17757	0.003309066843150232	0.0037392455327597616	0.8849557522123894	0.05	0.8303548603971678		0.9961878170965264	19039926	675812
37019410	URINARY RETENTION	9	3022	102	30220	17757	0.0029781601588352085	0.003375248180013236	0.8823529411764707	0.04	0.8450609346782845		0.9961878170965264	19039926	675812
35607450	VISUAL ACUITY REDUCED	9	3022	102	30220	17757	0.0029781601588352085	0.003375248180013236	0.8823529411764707	0.04	0.8450609346782845		0.9961878170965264	19039926	675812
37622449	HYPOTENSION	39	3022	443	30220	17757	0.012905360688285905	0.014659166115155529	0.8803611738148984	0.47	0.490700963794287		0.8623262869142031	19039926	675812
36918942	DEPRESSION	102	3022	1159	30220	17757	0.033752481800132364	0.038352084712111184	0.8800690250215704	1.47	0.2254924517465188		0.6072848848093336	19039926	675812
36919207	NIGHTMARE	8	3022	91	30220	17757	0.0026472534745201853	0.003011250827266711	0.8791208791208791	0.03	0.8610306409823986		0.9961878170965264	19039926	675812
35708724	DYSGEUSIA	22	3022	252	30220	17757	0.007279947054930509	0.008338848444738584	0.873015873015873	0.26	0.6112037773593929		0.9266819046210564	19039926	675812
35707861	RECTAL HAEMORRHAGE	16	3022	184	30220	17757	0.0052945069490403715	0.006088682991396426	0.8695652173913043	0.17	0.6781985305109175		0.9657865140743666	19039926	675812
36211312	SCAR	6	3022	69	30220	17757	0.001985440105890139	0.00228325612177366	0.8695652173913043	0.02	0.8981914330618874		0.9961878170965264	19039926	675812
37522220	OFF LABEL USE	89	3022	1031	30220	17757	0.029450694904037063	0.03411647915287889	0.8632395732298739	1.7	0.19275080927431876		0.5649592685626583	19039926	675812
36516837	MYALGIA	47	3022	545	30220	17757	0.015552614162806087	0.018034414295168763	0.8623853211009175	0.83	0.36206596603613617		0.7508086537623119	19039926	675812
36211297	FALL	90	3022	1045	30220	17757	0.02978160158835208	0.03457974851091992	0.8612440191387559	1.78	0.18274353228091555		0.5601249477876729	19039926	675812
36718555	INSOMNIA	75	3022	871	30220	17757	0.024818001323626736	0.02882197220383852	0.8610792192881744	1.45	0.2282905234382709		0.6072848848093336	19039926	675812
36718298	APHASIA	7	3022	82	30220	17757	0.002316346790205162	0.00271343481138319	0.8536585365853658	0.05	0.8272945147405292		0.9961878170965264	19039926	675812
36617295	MALIGNANT NEOPLASM PROGRESSION	8	3022	94	30220	17757	0.0026472534745201853	0.0031105228325612176	0.851063829787234	0.07	0.7898121251501706		0.9961878170965264	19039926	675812
36918990	HALLUCINATION, VISUAL	5	3022	59	30220	17757	0.001654533421575116	0.0019523494374586367	0.8474576271186439	0.02	0.8898586877397654		0.9961878170965264	19039926	675812
36718211	MOVEMENT DISORDER	10	3022	118	30220	17757	0.003309066843150232	0.0039046988749172735	0.8474576271186439	0.12	0.7262934938035737		0.9867156761188771	19039926	675812
35708106	GASTROOESOPHAGEAL REFLUX DISEASE	92	3022	1087	30220	17757	0.03044341495698213	0.03596955658504302	0.8463661453541858	2.29	0.1299098196407097		0.4790857828245209	19039926	675812
36918858	ANXIETY	92	3022	1088	30220	17757	0.03044341495698213	0.03600264725347452	0.8455882352941178	2.32	0.1277054319480588		0.4753997831643065	19039926	675812
36416550	OSTEOPENIA	18	3022	213	30220	17757	0.005956320317670417	0.007048312375909993	0.8450704225352113	0.33	0.5658523754033462		0.9097863426126408	19039926	675812
35205029	HAEMOPTYSIS	7	3022	83	30220	17757	0.002316346790205162	0.0027465254798146924	0.8433734939759036	0.06	0.8023251090320247		0.9961878170965264	19039926	675812
36211464	INAPPROPRIATE SCHEDULE OF DRUG ADMINISTRATION	22	3022	261	30220	17757	0.007279947054930509	0.008636664460622105	0.842911877394636	0.45	0.5027428240315799		0.8638202405688873	19039926	675812
36516907	INTERVERTEBRAL DISC PROTRUSION	16	3022	190	30220	17757	0.0052945069490403715	0.00628722700198544	0.8421052631578948	0.29	0.5881768670733674		0.9182595907439896	19039926	675812
36919046	EMOTIONAL DISTRESS	26	3022	310	30220	17757	0.008603573792190603	0.01025810721376572	0.8387096774193549	0.6	0.44034697521228827		0.8256505785230405	19039926	675812
36313534	ASPARTATE AMINOTRANSFERASE INCREASED	15	3022	180	30220	17757	0.004963600264725348	0.005956320317670417	0.8333333333333334	0.31	0.5779031048148601		0.9097863426126408	19039926	675812
37219822	PNEUMONITIS	6	3022	72	30220	17757	0.001985440105890139	0.0023825281270681673	0.8333333333333333	0.05	0.8157529678540072		0.9961878170965264	19039926	675812
37320199	RASH PRURITIC	11	3022	132	30220	17757	0.0036399735274652545	0.004367968232958306	0.8333333333333333	0.19	0.6619138123360284		0.9592897401278128	19039926	675812
36718265	TREMOR	47	3022	566	30220	17757	0.015552614162806087	0.01872931833223031	0.8303886925795053	1.36	0.2433306369577401		0.623611180142952	19039926	675812
36110642	SEPSIS	17	3022	205	30220	17757	0.0056254136333553926	0.006783587028457975	0.8292682926829268	0.39	0.5298704339356992		0.8754808360336099	19039926	675812
36516824	OSTEOARTHRITIS	29	3022	350	30220	17757	0.009596293845135672	0.011581733951025809	0.8285714285714286	0.79	0.3732712645039484		0.7594140823083665	19039926	675812
35205236	OEDEMA PERIPHERAL	55	3022	664	30220	17757	0.018199867637326277	0.02197220383851754	0.8283132530120481	1.67	0.1957896649699368		0.5705870236266729	19039926	675812
36416606	DEHYDRATION	48	3022	580	30220	17757	0.01588352084712111	0.019192587690271344	0.8275862068965516	1.45	0.22862489781057266		0.6072848848093336	19039926	675812
36919118	MENTAL STATUS CHANGES	9	3022	109	30220	17757	0.0029781601588352085	0.003606882859033753	0.8256880733944953	0.15	0.6938028528563648		0.9708451670828906	19039926	675812
36718321	SOMNOLENCE	42	3022	509	30220	17757	0.013898080741230973	0.016843150231634678	0.8251473477406679	1.29	0.2566553527143676		0.6447991619917609	19039926	675812
35708139	DYSPEPSIA	57	3022	691	30220	17757	0.01886168100595632	0.0228656518861681	0.8248914616497829	1.82	0.17677732999879342		0.5497343798742965	19039926	675812
35205037	SYNCOPE	27	3022	329	30220	17757	0.008934480476505625	0.010886829913964264	0.8206686930091185	0.81	0.3673213221708141		0.7584367380854865	19039926	675812
36919045	EMOTIONAL DISORDER	13	3022	159	30220	17757	0.0043017868960953005	0.005261416280608868	0.8176100628930818	0.32	0.5699623385169245		0.9097863426126408	19039926	675812
36617300	NEOPLASM MALIGNANT	8	3022	98	30220	17757	0.0026472534745201853	0.003242885506287227	0.8163265306122449	0.15	0.700572290464604		0.9717973531534809	19039926	675812
36516904	INTERVERTEBRAL DISC DEGENERATION	12	3022	147	30220	17757	0.003970880211780278	0.004864328259430841	0.8163265306122448	0.29	0.5888648488333701		0.9182595907439896	19039926	675812
37019308	RENAL DISORDER	7	3022	86	30220	17757	0.002316346790205162	0.0028457974851091986	0.813953488372093	0.12	0.7302513441132388		0.9871204458409594	19039926	675812
36211094	ROTATOR CUFF SYNDROME	6	3022	74	30220	17757	0.001985440105890139	0.002448709463931172	0.8108108108108107	0.09	0.7635039799410042		0.994899554850942	19039926	675812
36416563	HYPOCALCAEMIA	7	3022	87	30220	17757	0.002316346790205162	0.002878888153540701	0.8045977011494253	0.14	0.707199347492027		0.9717973531534809	19039926	675812
36718301	CONFUSIONAL STATE	37	3022	460	30220	17757	0.012243547319655858	0.015221707478491062	0.8043478260869565	1.46	0.22717281827342106		0.6072848848093336	19039926	675812
36718199	DYSKINESIA	15	3022	187	30220	17757	0.004963600264725348	0.006187954996690933	0.8021390374331552	0.49	0.4820526249832605		0.8602837509725108	19039926	675812
36315262	BODY HEIGHT DECREASED	6	3022	75	30220	17757	0.001985440105890139	0.002481800132362674	0.7999999999999999	0.11	0.7382260812783468		0.9882000943411948	19039926	675812
35809170	UNEVALUABLE EVENT	13	3022	163	30220	17757	0.0043017868960953005	0.005393778954334878	0.7975460122699387	0.43	0.5110216330864064		0.8648310929443612	19039926	675812
35506609	DIABETES MELLITUS	29	3022	365	30220	17757	0.009596293845135672	0.012078093977498346	0.7945205479452054	1.24	0.2653445428682998		0.6484585004746188	19039926	675812
36918860	NERVOUSNESS	17	3022	214	30220	17757	0.0056254136333553926	0.007081403044341495	0.794392523364486	0.65	0.4214900711968288		0.8173381608759797	19039926	675812
36718287	DYSSTASIA	5	3022	63	30220	17757	0.001654533421575116	0.002084712111184646	0.7936507936507937	0.08	0.7734183165397663		0.9961878170965264	19039926	675812
36416516	EATING DISORDER	5	3022	63	30220	17757	0.001654533421575116	0.002084712111184646	0.7936507936507937	0.08	0.7734183165397663		0.9961878170965264	19039926	675812
36718317	LOSS OF CONSCIOUSNESS	33	3022	416	30220	17757	0.010919920582395765	0.013765718067504965	0.7932692307692308	1.46	0.2264496015141292		0.6072848848093336	19039926	675812
36211127	RIB FRACTURE	9	3022	114	30220	17757	0.0029781601588352085	0.003772336201191264	0.7894736842105263	0.28	0.5971699558782226		0.9198274634663682	19039926	675812
36009700	ASTHMA	36	3022	457	30220	17757	0.011912640635340834	0.01512243547319656	0.7877461706783371	1.72	0.18920591181696447		0.5610175292247201	19039926	675812
35204924	ARRHYTHMIA	13	3022	166	30220	17757	0.0043017868960953005	0.005493050959629385	0.7831325301204819	0.52	0.4697745172020661		0.8587276120897981	19039926	675812
35809115	CONDITION AGGRAVATED	40	3022	511	30220	17757	0.013236267372600929	0.016909331568497686	0.7827788649706459	2.05	0.1518013209077601		0.5161244910863844	19039926	675812
35809155	PALLOR	5	3022	64	30220	17757	0.001654533421575116	0.0021178027796161483	0.78125	0.1	0.7459941888654118		0.9882000943411948	19039926	675812
36718468	CARPAL TUNNEL SYNDROME	11	3022	141	30220	17757	0.0036399735274652545	0.004665784248841826	0.7801418439716312	0.43	0.512106172631764		0.8648310929443612	19039926	675812
35809084	FEELING COLD	6	3022	77	30220	17757	0.001985440105890139	0.0025479814692256787	0.7792207792207793	0.16	0.6893995206944674		0.9708451670828906	19039926	675812
35708206	REGURGITATION	7	3022	90	30220	17757	0.002316346790205162	0.0029781601588352085	0.7777777777777778	0.22	0.6410382147145499		0.9508965780461658	19039926	675812
35707660	TOOTHACHE	8	3022	103	30220	17757	0.0026472534745201853	0.003408338848444739	0.7766990291262136	0.28	0.5987896428839887		0.9198274634663682	19039926	675812
35809139	IRRITABILITY	11	3022	142	30220	17757	0.0036399735274652545	0.004698874917273329	0.7746478873239437	0.46	0.4971060267362756		0.862432330024616	19039926	675812
36009711	HYPERSENSITIVITY	31	3022	401	30220	17757	0.01025810721376572	0.01326935804103243	0.7730673316708229	1.71	0.19040668795904436		0.5613145136364891	19039926	675812
37219942	LUNG DISORDER	9	3022	117	30220	17757	0.0029781601588352085	0.003871608206485771	0.7692307692307693	0.37	0.5439537394192906		0.8863143996927737	19039926	675812
36211123	SPINAL FRACTURE	8	3022	104	30220	17757	0.0026472534745201853	0.003441429516876241	0.7692307692307693	0.31	0.5797658065668789		0.9097863426126408	19039926	675812
35809369	DRUG WITHDRAWAL SYNDROME	11	3022	143	30220	17757	0.0036399735274652545	0.004731965585704831	0.7692307692307693	0.49	0.48243363289831		0.8602837509725108	19039926	675812
35205168	CORONARY ARTERY OCCLUSION	7	3022	91	30220	17757	0.002316346790205162	0.003011250827266711	0.7692307692307692	0.25	0.6199926279689365		0.9348321465656428	19039926	675812
36315645	BLOOD URINE PRESENT	6	3022	78	30220	17757	0.001985440105890139	0.002581072137657181	0.7692307692307692	0.19	0.6658599372651877		0.9592897401278128	19039926	675812
36211383	BLISTER	8	3022	105	30220	17757	0.0026472534745201853	0.003474520185307743	0.7619047619047621	0.34	0.5611875554480205		0.9057140926534508	19039926	675812
35104461	LYMPHOMA	5	3022	66	30220	17757	0.001654533421575116	0.002183984116479153	0.7575757575757576	0.16	0.6932270754065075		0.9708451670828906	19039926	675812
36315580	BLOOD UREA INCREASED	5	3022	66	30220	17757	0.001654533421575116	0.002183984116479153	0.7575757575757576	0.16	0.6932270754065075		0.9708451670828906	19039926	675812
35809071	NO ADVERSE EVENT	7	3022	93	30220	17757	0.002316346790205162	0.003077432164129716	0.7526881720430106	0.31	0.5794194980427951		0.9097863426126408	19039926	675812
35708609	THROAT IRRITATION	17	3022	227	30220	17757	0.0056254136333553926	0.0075115817339510265	0.7488986784140969	1.1	0.2953604380337465		0.6635851250978446	19039926	675812
36919209	SLEEP DISORDER	11	3022	147	30220	17757	0.0036399735274652545	0.004864328259430841	0.7482993197278911	0.63	0.426986724885616		0.8217480365723174	19039926	675812
37219804	CHRONIC OBSTRUCTIVE PULMONARY DISEASE	34	3022	455	30220	17757	0.011250827266710787	0.015056254136333554	0.7472527472527473	2.49	0.11467354748865714		0.4533605365830631	19039926	675812
35909501	LIVER DISORDER	9	3022	121	30220	17757	0.0029781601588352085	0.004003970880211779	0.7438016528925621	0.5	0.4785542806892943		0.8602837509725108	19039926	675812
35707763	GASTROINTESTINAL DISORDER	12	3022	162	30220	17757	0.003970880211780278	0.005360688285903375	0.7407407407407407	0.77	0.3803130511764794		0.7658117834937043	19039926	675812
36211311	ROAD TRAFFIC ACCIDENT	12	3022	162	30220	17757	0.003970880211780278	0.005360688285903375	0.7407407407407407	0.77	0.3803130511764794		0.7658117834937043	19039926	675812
36316391	BLOOD SODIUM DECREASED	6	3022	81	30220	17757	0.001985440105890139	0.0026803441429516877	0.7407407407407407	0.28	0.5987574318885888		0.9198274634663682	19039926	675812
35708147	FAECES DISCOLOURED	6	3022	81	30220	17757	0.001985440105890139	0.0026803441429516877	0.7407407407407407	0.28	0.5987574318885888		0.9198274634663682	19039926	675812
36313524	ALANINE AMINOTRANSFERASE INCREASED	14	3022	190	30220	17757	0.004632693580410324	0.00628722700198544	0.7368421052631579	0.98	0.3230137339098277		0.6983258509509608	19039926	675812
35104877	FEBRILE NEUTROPENIA	7	3022	95	30220	17757	0.002316346790205162	0.00314361350099272	0.7368421052631579	0.37	0.5408636005567707		0.8841039624485675	19039926	675812
35205164	CORONARY ARTERY DISEASE	14	3022	190	30220	17757	0.004632693580410324	0.00628722700198544	0.7368421052631579	0.98	0.3230137339098277		0.6983258509509608	19039926	675812
37622451	ORTHOSTATIC HYPOTENSION	5	3022	68	30220	17757	0.001654533421575116	0.0022501654533421574	0.7352941176470589	0.21	0.6432535675018181		0.9508965780461658	19039926	675812
36718369	THINKING ABNORMAL	5	3022	68	30220	17757	0.001654533421575116	0.0022501654533421574	0.7352941176470589	0.21	0.6432535675018181		0.9508965780461658	19039926	675812
36110552	INFECTION	16	3022	218	30220	17757	0.0052945069490403715	0.007213765718067504	0.7339449541284403	1.19	0.27609034657180354		0.6540154824193964	19039926	675812
36211136	UPPER LIMB FRACTURE	8	3022	110	30220	17757	0.0026472534745201853	0.0036399735274652545	0.7272727272727273	0.51	0.4749231081992197		0.8602837509725108	19039926	675812
35205189	MYOCARDIAL INFARCTION	35	3022	482	30220	17757	0.011581733951025809	0.015949702183984116	0.7261410788381742	3.14	0.07620147218303118		0.37886848822405655	19039926	675812
36314117	OXYGEN SATURATION DECREASED	9	3022	124	30220	17757	0.0029781601588352085	0.004103242885506286	0.7258064516129032	0.61	0.43359765967923625		0.822062477458775	19039926	675812
35809329	DRUG INTOLERANCE	9	3022	124	30220	17757	0.0029781601588352085	0.004103242885506286	0.7258064516129032	0.61	0.43359765967923625		0.822062477458775	19039926	675812
37320120	SKIN DISCOLOURATION	8	3022	112	30220	17757	0.0026472534745201853	0.0037061548643282593	0.7142857142857143	0.59	0.4434540246792252		0.8284305955545966	19039926	675812
35809234	DISCOMFORT	7	3022	98	30220	17757	0.002316346790205162	0.003242885506287227	0.7142857142857143	0.48	0.486764370653484		0.8623262869142031	19039926	675812
35708171	DYSPHAGIA	29	3022	413	30220	17757	0.009596293845135672	0.013666446062210456	0.7021791767554479	3.17	0.07520119579821931		0.37886848822405655	19039926	675812
36211099	FEMUR FRACTURE	8	3022	114	30220	17757	0.0026472534745201853	0.003772336201191264	0.7017543859649122	0.67	0.4136689946897675		0.8114276434299286	19039926	675812
36416593	HYPERKALAEMIA	6	3022	86	30220	17757	0.001985440105890139	0.0028457974851091986	0.6976744186046512	0.46	0.4985314701760484		0.862432330024616	19039926	675812
36110649	SEPTIC SHOCK	5	3022	72	30220	17757	0.001654533421575116	0.0023825281270681673	0.6944444444444444	0.35	0.5516372112389724		0.8931269134345267	19039926	675812
36313594	LIVER FUNCTION TEST ABNORMAL	10	3022	144	30220	17757	0.003309066843150232	0.0047650562541363345	0.6944444444444444	0.97	0.3254345846379185		0.7003022707398245	19039926	675812
37320214	RASH MACULAR	6	3022	87	30220	17757	0.001985440105890139	0.002878888153540701	0.6896551724137929	0.5	0.4801874890929353		0.8602837509725108	19039926	675812
35506622	TYPE 2 DIABETES MELLITUS	12	3022	175	30220	17757	0.003970880211780278	0.005790866975512904	0.6857142857142857	1.32	0.2510040300188202		0.6368758970626782	19039926	675812
35708162	OESOPHAGEAL PAIN	5	3022	73	30220	17757	0.001654533421575116	0.002415618795499669	0.6849315068493149	0.39	0.5304383888909519		0.8754808360336099	19039926	675812
37219945	RESPIRATORY DISORDER	5	3022	73	30220	17757	0.001654533421575116	0.002415618795499669	0.6849315068493149	0.39	0.5304383888909519		0.8754808360336099	19039926	675812
36313585	HEPATIC ENZYME INCREASED	11	3022	161	30220	17757	0.0036399735274652545	0.005327597617471873	0.6832298136645963	1.21	0.2713531304839256		0.6540154824193964	19039926	675812
35708360	HAEMORRHOIDS	8	3022	118	30220	17757	0.0026472534745201853	0.0039046988749172735	0.6779661016949152	0.84	0.3589729201387948		0.750312251109776	19039926	675812
36919042	ANGER	8	3022	118	30220	17757	0.0026472534745201853	0.0039046988749172735	0.6779661016949152	0.84	0.3589729201387948		0.750312251109776	19039926	675812
35104883	NEUTROPENIA	9	3022	134	30220	17757	0.0029781601588352085	0.00443414956982131	0.6716417910447762	1.04	0.3075851337529333		0.6761569750603275	19039926	675812
36919129	INTENTIONAL DRUG MISUSE	27	3022	402	30220	17757	0.008934480476505625	0.013302448709463932	0.6716417910447761	3.78	0.05190288854271947		0.3162803358591222	19039926	675812
36416568	HYPOMAGNESAEMIA	5	3022	75	30220	17757	0.001654533421575116	0.002481800132362674	0.6666666666666666	0.48	0.4900305717837742		0.8623262869142031	19039926	675812
36211496	OVERDOSE	20	3022	303	30220	17757	0.006618133686300464	0.0100264725347452	0.6600660066006602	2.97	0.08471762638180175		0.38795078693351615	19039926	675812
36110026	CELLULITIS	13	3022	199	30220	17757	0.0043017868960953005	0.006585043017868961	0.6532663316582915	1.91	0.16649607073660275		0.5333422245083299	19039926	675812
35809320	ADVERSE EVENT	13	3022	200	30220	17757	0.0043017868960953005	0.006618133686300464	0.65	1.97	0.1608981269586896		0.5226627054072083	19039926	675812
35205243	CARDIAC FAILURE CONGESTIVE	22	3022	339	30220	17757	0.007279947054930509	0.011217736598279284	0.6489675516224189	3.61	0.057513689997090375		0.33331797611950104	19039926	675812
35708207	RETCHING	6	3022	93	30220	17757	0.001985440105890139	0.003077432164129716	0.6451612903225805	0.77	0.3814043000145115		0.7658117834937043	19039926	675812
35104691	THROMBOCYTOPENIA	14	3022	219	30220	17757	0.004632693580410324	0.007246856386499008	0.6392694063926939	2.33	0.12650082122391684		0.4743780795896882	19039926	675812
45885696	INTENTIONAL PRODUCT MISUSE	13	3022	205	30220	17757	0.0043017868960953005	0.006783587028457975	0.6341463414634148	2.23	0.1353242858895849		0.4860238436879457	19039926	675812
36211103	LOWER LIMB FRACTURE	7	3022	111	30220	17757	0.002316346790205162	0.003673064195896757	0.6306306306306306	1.07	0.3005362643312364		0.6693165712180373	19039926	675812
36718005	CEREBROVASCULAR ACCIDENT	29	3022	464	30220	17757	0.009596293845135672	0.015354070152217075	0.625	5.85	0.015614507680888824		0.1523566590871851	19039926	675812
36110466	OSTEOMYELITIS	5	3022	81	30220	17757	0.001654533421575116	0.0026803441429516877	0.6172839506172839	0.76	0.38393449331685797		0.7678689866337159	19039926	675812
35809131	GENERAL PHYSICAL HEALTH DETERIORATION	14	3022	227	30220	17757	0.004632693580410324	0.0075115817339510265	0.6167400881057269	2.78	0.09567207360288243		0.4062747655087247	19039926	675812
35104113	PANCYTOPENIA	8	3022	130	30220	17757	0.0026472534745201853	0.0043017868960953005	0.6153846153846153	1.44	0.2299863711996619		0.6077360067970339	19039926	675812
35506797	HYPOTHYROIDISM	12	3022	196	30220	17757	0.003970880211780278	0.006485771012574454	0.6122448979591837	2.4	0.12097988426722807		0.4669602544222607	19039926	675812
36315575	BLOOD CREATININE INCREASED	8	3022	131	30220	17757	0.0026472534745201853	0.004334877564526804	0.6106870229007633	1.5	0.22134306078363386		0.6036628930462742	19039926	675812
36718418	DYSARTHRIA	8	3022	131	30220	17757	0.0026472534745201853	0.004334877564526804	0.6106870229007633	1.5	0.22134306078363386		0.6036628930462742	19039926	675812
36918869	FEAR	8	3022	132	30220	17757	0.0026472534745201853	0.004367968232958306	0.606060606060606	1.55	0.21298841018939504		0.5968356549263267	19039926	675812
36211097	ANKLE FRACTURE	9	3022	150	30220	17757	0.0029781601588352085	0.004963600264725348	0.6	1.88	0.17066868163997978		0.5372902940517882	19039926	675812
37219952	CHOKING	6	3022	100	30220	17757	0.001985440105890139	0.003309066843150232	0.6	1.13	0.2885296828039692		0.6569202599554655	19039926	675812
35809323	DRUG EFFECT DECREASED	19	3022	320	30220	17757	0.00628722700198544	0.010589013898080741	0.59375	4.62	0.031611297919983634		0.22244972378625516	19039926	675812
35808914	INFUSION RELATED REACTION	9	3022	152	30220	17757	0.0029781601588352085	0.005029781601588353	0.5921052631578948	1.99	0.15808872672901486		0.5226627054072083	19039926	675812
36211091	LIMB INJURY	5	3022	86	30220	17757	0.001654533421575116	0.0028457974851091986	0.5813953488372093	1.03	0.3113220346369164		0.6814344964155681	19039926	675812
36718347	AGITATION	14	3022	242	30220	17757	0.004632693580410324	0.008007941760423559	0.5785123966942148	3.67	0.05553902202466948		0.3266562519236104	19039926	675812
37320127	SKIN LESION	5	3022	87	30220	17757	0.001654533421575116	0.002878888153540701	0.574712643678161	1.08	0.2983564699789459		0.6673763144265894	19039926	675812
36311982	HEART RATE DECREASED	6	3022	105	30220	17757	0.001985440105890139	0.003474520185307743	0.5714285714285714	1.41	0.2349999651065026		0.6146152933554684	19039926	675812
36416600	HYPONATRAEMIA	7	3022	123	30220	17757	0.002316346790205162	0.004070152217074785	0.5691056910569106	1.74	0.1868361665680696		0.5601249477876729	19039926	675812
37019320	RENAL FAILURE CHRONIC	7	3022	124	30220	17757	0.002316346790205162	0.004103242885506286	0.5645161290322579	1.8	0.1793846323941795		0.5544615910365548	19039926	675812
36416501	RESPIRATORY FAILURE	9	3022	160	30220	17757	0.0029781601588352085	0.0052945069490403715	0.5625	2.47	0.11572350067415466		0.4539921949524529	19039926	675812
35406359	DEAFNESS	5	3022	89	30220	17757	0.001654533421575116	0.0029450694904037057	0.5617977528089888	1.2	0.27386829085577097		0.6540154824193964	19039926	675812
36313240	HAEMOGLOBIN DECREASED	17	3022	303	30220	17757	0.0056254136333553926	0.0100264725347452	0.5610561056105611	5.13	0.023523096464308575		0.1845658337968827	19039926	675812
35809310	DRUG INTERACTION	23	3022	411	30220	17757	0.007610853739245533	0.013600264725347451	0.559610705596107	7.19	0.007328189300579871		0.08898515579275558	19039926	675812
37420507	ACTIVITIES OF DAILY LIVING IMPAIRED	10	3022	181	30220	17757	0.003309066843150232	0.00598941098610192	0.5524861878453039	3.0	0.08317869042725061		0.38795078693351615	19039926	675812
35809136	ILL-DEFINED DISORDER	6	3022	109	30220	17757	0.001985440105890139	0.003606882859033753	0.5504587155963302	1.65	0.19880290502371573		0.5728219297293504	19039926	675812
35809077	LETHARGY	9	3022	167	30220	17757	0.0029781601588352085	0.005526141628060886	0.5389221556886228	2.92	0.08747982668881084		0.38795078693351615	19039926	675812
36919117	MENTAL DISORDER	11	3022	206	30220	17757	0.0036399735274652545	0.006816677696889478	0.5339805825242719	3.8	0.051279866598658734		0.3162803358591222	19039926	675812
37219868	PULMONARY HYPERTENSION	5	3022	94	30220	17757	0.001654533421575116	0.0031105228325612176	0.5319148936170214	1.5	0.22041081802560214		0.6036628930462742	19039926	675812
36919149	PSYCHOTIC DISORDER	5	3022	94	30220	17757	0.001654533421575116	0.0031105228325612176	0.5319148936170214	1.5	0.22041081802560214		0.6036628930462742	19039926	675812
35204948	TACHYCARDIA	11	3022	209	30220	17757	0.0036399735274652545	0.006915949702183985	0.5263157894736843	4.0	0.04549421686383246		0.3000544427908093	19039926	675812
35809305	PRODUCT SUBSTITUTION ISSUE	6	3022	114	30220	17757	0.001985440105890139	0.003772336201191264	0.5263157894736842	1.97	0.1607336684499323		0.5226627054072083	19039926	675812
35809174	HERNIA	5	3022	98	30220	17757	0.001654533421575116	0.003242885506287227	0.5102040816326531	1.76	0.1847378987137795		0.5601249477876729	19039926	675812
36918984	HALLUCINATION	9	3022	178	30220	17757	0.0029781601588352085	0.0058901389808074115	0.5056179775280899	3.66	0.05572371356343942		0.3266562519236104	19039926	675812
36110591	LUNG INFECTION	5	3022	100	30220	17757	0.001654533421575116	0.003309066843150232	0.5	1.89	0.1689845854881109		0.5352927863287985	19039926	675812
36313221	HAEMATOCRIT DECREASED	6	3022	122	30220	17757	0.001985440105890139	0.0040370615486432825	0.4918032786885246	2.5	0.11358743126915274		0.4525749214630305	19039926	675812
37019318	RENAL FAILURE	15	3022	307	30220	17757	0.004963600264725348	0.010158835208471209	0.48859934853420206	7.2	0.007299507444392822		0.08898515579275558	19039926	675812
35205240	CARDIAC FAILURE	7	3022	144	30220	17757	0.002316346790205162	0.0047650562541363345	0.4861111111111111	3.12	0.07725945642216055		0.37886848822405655	19039926	675812
36313477	WHITE BLOOD CELL COUNT INCREASED	7	3022	146	30220	17757	0.002316346790205162	0.004831237590999338	0.4794520547945205	3.26	0.0708356087120696		0.3724346437438712	19039926	675812
36718401	NEURALGIA	7	3022	146	30220	17757	0.002316346790205162	0.004831237590999338	0.4794520547945205	3.26	0.0708356087120696		0.3724346437438712	19039926	675812
37019319	RENAL FAILURE ACUTE	19	3022	419	30220	17757	0.00628722700198544	0.01386499007279947	0.4534606205250597	11.56	0.0006749836388651421		0.01564734799187375	19039926	675812
36718067	TRANSIENT ISCHAEMIC ATTACK	9	3022	201	30220	17757	0.0029781601588352085	0.006651224354731966	0.4477611940298508	5.33	0.02091556184524704		0.17393712616698015	19039926	675812
35707865	HAEMATEMESIS	5	3022	112	30220	17757	0.001654533421575116	0.0037061548643282593	0.44642857142857145	2.74	0.09798391403445712		0.4062747655087247	19039926	675812
36918947	ANHEDONIA	5	3022	113	30220	17757	0.001654533421575116	0.0037392455327597616	0.4424778761061947	2.81	0.09356818468676394		0.4010065058004169	19039926	675812
37219863	PLEURAL EFFUSION	9	3022	206	30220	17757	0.0029781601588352085	0.006816677696889478	0.4368932038834952	5.72	0.0168094875024993		0.15557823637250678	19039926	675812
36718566	SLEEP APNOEA SYNDROME	7	3022	162	30220	17757	0.002316346790205162	0.005360688285903375	0.4320987654320987	4.45	0.03490144493500319		0.2373298255580217	19039926	675812
35204966	CARDIAC ARREST	10	3022	235	30220	17757	0.003309066843150232	0.007776307081403044	0.425531914893617	6.9	0.008639735173744865		0.10247127764209027	19039926	675812
36313050	INTERNATIONAL NORMALISED RATIO INCREASED	5	3022	118	30220	17757	0.001654533421575116	0.0039046988749172735	0.42372881355932196	3.19	0.0741985268949066		0.37886848822405655	19039926	675812
35506628	HYPERGLYCAEMIA	5	3022	118	30220	17757	0.001654533421575116	0.0039046988749172735	0.42372881355932196	3.19	0.0741985268949066		0.37886848822405655	19039926	675812
36211466	INCORRECT DRUG ADMINISTRATION DURATION	11	3022	260	30220	17757	0.0036399735274652545	0.008603573792190603	0.4230769230769231	7.77	0.005317346764053604		0.07532907915742605	19039926	675812
37019321	RENAL IMPAIRMENT	6	3022	142	30220	17757	0.001985440105890139	0.004698874917273329	0.4225352112676056	3.97	0.04626535667714296		0.3000544427908093	19039926	675812
42889647	TOXICITY TO VARIOUS AGENTS	8	3022	190	30220	17757	0.0026472534745201853	0.00628722700198544	0.4210526315789474	5.55	0.018498376927441502		0.1599012242880537	19039926	675812
35506636	HYPOGLYCAEMIA	5	3022	121	30220	17757	0.001654533421575116	0.004003970880211779	0.4132231404958678	3.42	0.06449239752699662		0.3540630683259079	19039926	675812
36918949	DEPRESSED MOOD	5	3022	125	30220	17757	0.001654533421575116	0.00413633355393779	0.4	3.73	0.05343812953745187		0.3206287772247112	19039926	675812
35809381	IMPAIRED HEALING	6	3022	152	30220	17757	0.001985440105890139	0.005029781601588353	0.3947368421052632	4.76	0.029158735555045338		0.21552108888511773	19039926	675812
36416595	HYPOKALAEMIA	7	3022	183	30220	17757	0.002316346790205162	0.006055592322964924	0.3825136612021858	6.12	0.013387263606653259		0.13655008878786326	19039926	675812
36718338	NERVOUS SYSTEM DISORDER	6	3022	157	30220	17757	0.001985440105890139	0.005195234943745864	0.38216560509554137	5.16	0.023090823245957917		0.1840049977412272	19039926	675812
36919235	SUICIDAL IDEATION	11	3022	327	30220	17757	0.0036399735274652545	0.010820648577101258	0.3363914373088685	13.37	0.00025563483724608515		0.007669045117382554	19039926	675812
37420588	TREATMENT NONCOMPLIANCE	5	3022	150	30220	17757	0.001654533421575116	0.004963600264725348	0.3333333333333333	5.79	0.016131881550407838		0.1523566590871851	19039926	675812
36919236	SUICIDE ATTEMPT	5	3022	157	30220	17757	0.001654533421575116	0.005195234943745864	0.3184713375796179	6.39	0.011472902119758877		0.12719956697993534	19039926	675812
36313176	PLATELET COUNT DECREASED	7	3022	228	30220	17757	0.002316346790205162	0.007544672402382528	0.30701754385964913	9.97	0.0015939388916159044		0.03010773461941153	19039926	675812
36919059	AGGRESSION	5	3022	175	30220	17757	0.001654533421575116	0.005790866975512904	0.2857142857142857	7.98	0.004738416566808221		0.0710762485021233	19039926	675812
36718218	TARDIVE DYSKINESIA	7	3022	267	30220	17757	0.002316346790205162	0.00883520847121112	0.2621722846441948	13.5	0.0002391657138767504		0.0076234071298214206	19039926	675812
36718201	EXTRAPYRAMIDAL DISORDER	5	3022	191	30220	17757	0.001654533421575116	0.006320317670416942	0.2617801047120419	9.42	0.002142766814465823		0.03718947325277454	19039926	675812
37420362	ECONOMIC PROBLEM	5	3022	231	30220	17757	0.001654533421575116	0.007643944407677034	0.21645021645021645	13.14	0.00028839977752305186		0.008171327029819805	19039926	675812
35506593	OVARIAN HYPERSTIMULATION SYNDROME	5	161	43	1610	1169	0.031055900621118005	0.02670807453416149	1.162790697674419	0.0	0.9446613307841504		0.9446613307841504	19040060	674804
36718132	HEADACHE	6	161	57	1610	1169	0.037267080745341616	0.03540372670807453	1.0526315789473686	0.01	0.9192149334199384		0.9446613307841504	19040060	674804
36918858	ANXIETY	6	161	61	1610	1169	0.037267080745341616	0.037888198757763975	0.9836065573770492	0.03	0.8593237701148205		0.9446613307841504	19040060	674804
35809076	FATIGUE	6	161	69	1610	1169	0.037267080745341616	0.042857142857142864	0.8695652173913043	0.02	0.8960939807871949		0.9446613307841504	19040060	674804
35104883	NEUTROPENIA	19	653	38	6530	3732	0.02909647779479326	0.005819295558958652	5.0	37.95	7.242304275060267e-10		3.331459966527723e-08	19040606	517099
35809077	LETHARGY	15	653	37	6530	3732	0.02297090352220521	0.005666156202143951	4.0540540540540535	22.39	2.2303839954107783e-06		2.564941594722395e-05	19040606	517099
35909508	HEPATIC FUNCTION ABNORMAL	14	653	36	6530	3732	0.021439509954058196	0.005513016845329249	3.888888888888889	19.54	9.848830482441476e-06		8.237203676223779e-05	19040606	517099
36211496	OVERDOSE	20	653	52	6530	3732	0.030627871362940283	0.00796324655436447	3.8461538461538463	28.49	9.424761865218387e-08		2.167695229000229e-06	19040606	517099
35205240	CARDIAC FAILURE	25	653	67	6530	3732	0.038284839203675335	0.010260336906584993	3.7313432835820888	34.69	3.8656535534283105e-09		1.1854670897180152e-07	19040606	517099
36718347	AGITATION	12	653	36	6530	3732	0.01837672281776417	0.005513016845329249	3.333333333333334	12.92	0.00032432879062526293		0.0016576804854180106	19040606	517099
36110642	SEPSIS	15	653	51	6530	3732	0.02297090352220521	0.00781010719754977	2.9411764705882355	13.37	0.0002558628042608874		0.0013846692936471555	19040606	517099
35204966	CARDIAC ARREST	13	653	46	6530	3732	0.019908116385911175	0.007044410413476264	2.826086956521739	10.53	0.0011738922415952837		0.005142766010798386	19040606	517099
35809059	DEATH	24	653	85	6530	3732	0.03675344563552834	0.013016845329249618	2.8235294117647056	20.82	5.043316608147546e-06		4.639851279495743e-05	19040606	517099
35809131	GENERAL PHYSICAL HEALTH DETERIORATION	13	653	48	6530	3732	0.019908116385911175	0.007350689127105666	2.708333333333333	9.68	0.0018668820160974067		0.006870125819238457	19040606	517099
36211195	DRUG EXPOSURE DURING PREGNANCY	10	653	40	6530	3732	0.015313935681470138	0.0061255742725880545	2.5	5.98	0.014451448967958868		0.042888171130716635	19040606	517099
35506790	HYPERTHYROIDISM	60	653	254	6530	3732	0.09188361408882084	0.03889739663093415	2.3622047244094486	38.61	5.171271108206528e-10		3.331459966527723e-08	19040606	517099
35809310	DRUG INTERACTION	28	653	124	6530	3732	0.04287901990811639	0.018989280245022968	2.2580645161290316	15.22	9.550099825642535e-05		0.0006275779885422237	19040606	517099
36718317	LOSS OF CONSCIOUSNESS	14	653	63	6530	3732	0.021439509954058196	0.009647779479326187	2.2222222222222223	6.71	0.009580770237995806		0.032005604996392864	19040606	517099
36315575	BLOOD CREATININE INCREASED	10	653	46	6530	3732	0.015313935681470138	0.007044410413476264	2.1739130434782608	4.23	0.03963477025549862		0.10418282467159637	19040606	517099
36211297	FALL	30	653	138	6530	3732	0.04594180704441042	0.02113323124042879	2.1739130434782608	14.93	0.00011170109825851862		0.0006851000693189142	19040606	517099
37219863	PLEURAL EFFUSION	8	653	38	6530	3732	0.012251148545176109	0.005819295558958652	2.1052631578947367	2.91	0.0877668953933901		0.21248827305768128	19040606	517099
35204948	TACHYCARDIA	24	653	116	6530	3732	0.03675344563552834	0.01776416539050536	2.0689655172413794	10.23	0.0013820782479363426		0.00552831299174537	19040606	517099
36313476	WHITE BLOOD CELL COUNT DECREASED	15	653	76	6530	3732	0.02297090352220521	0.011638591117917305	1.973684210526316	5.22	0.022296715150260937		0.0641030560570002	19040606	517099
37019321	RENAL IMPAIRMENT	7	653	38	6530	3732	0.010719754977029095	0.005819295558958652	1.8421052631578947	1.57	0.2101498415333712		0.38667570842140303	19040606	517099
36516888	RHABDOMYOLYSIS	9	653	52	6530	3732	0.013782542113323124	0.00796324655436447	1.7307692307692308	1.75	0.18633143308400085		0.3809442631939573	19040606	517099
36416593	HYPERKALAEMIA	7	653	42	6530	3732	0.010719754977029095	0.006431852986217458	1.6666666666666667	1.04	0.30776111171195536		0.5056075406696409	19040606	517099
36313050	INTERNATIONAL NORMALISED RATIO INCREASED	9	653	55	6530	3732	0.013782542113323124	0.008422664624808576	1.6363636363636362	1.37	0.24147027610461055		0.419155950974041	19040606	517099
35104691	THROMBOCYTOPENIA	13	653	82	6530	3732	0.019908116385911175	0.012557427258805513	1.5853658536585364	1.93	0.1651090761789913		0.35629111679669645	19040606	517099
35708171	DYSPHAGIA	9	653	57	6530	3732	0.013782542113323124	0.008728943338437978	1.5789473684210529	1.16	0.2822010627391961		0.4783852683844748	19040606	517099
35809079	MALAISE	23	653	147	6530	3732	0.03522205206738132	0.022511485451761102	1.5646258503401362	3.62	0.05713237625954375		0.14600496155216736	19040606	517099
36718321	SOMNOLENCE	13	653	86	6530	3732	0.019908116385911175	0.01316998468606432	1.5116279069767442	1.52	0.21790025394096274		0.3930749678935014	19040606	517099
37219804	CHRONIC OBSTRUCTIVE PULMONARY DISEASE	6	653	40	6530	3732	0.009188361408882085	0.0061255742725880545	1.5	0.46	0.4976187701802838		0.6778922323756081	19040606	517099
35204928	BRADYCARDIA	9	653	60	6530	3732	0.013782542113323124	0.009188361408882085	1.4999999999999998	0.88	0.3486498499964872		0.5436573932148614	19040606	517099
35809082	CHILLS	7	653	47	6530	3732	0.010719754977029095	0.007197549770290966	1.4893617021276595	0.57	0.4496930305351686		0.6364885970651617	19040606	517099
36416595	HYPOKALAEMIA	7	653	47	6530	3732	0.010719754977029095	0.007197549770290966	1.4893617021276595	0.57	0.4496930305351686		0.6364885970651617	19040606	517099
37019319	RENAL FAILURE ACUTE	19	653	138	6530	3732	0.02909647779479326	0.02113323124042879	1.3768115942028984	1.41	0.23538797713169385		0.4164556518483815	19040606	517099
35809148	MULTI-ORGAN FAILURE	10	653	75	6530	3732	0.015313935681470138	0.011485451761102605	1.3333333333333333	0.45	0.5010507804515364		0.6778922323756081	19040606	517099
36516817	JOINT STIFFNESS	8	653	61	6530	3732	0.012251148545176109	0.009341500765696785	1.3114754098360657	0.27	0.6055592961873162		0.796628176354917	19040606	517099
37320158	ERYTHEMA	6	653	46	6530	3732	0.009188361408882085	0.007044410413476264	1.3043478260869563	0.14	0.7083252656799504		0.895437779108718	19040606	517099
35205037	SYNCOPE	7	653	57	6530	3732	0.010719754977029095	0.008728943338437978	1.2280701754385963	0.09	0.7658610380388244		0.9185458010988052	19040606	517099
36718315	DEPRESSED LEVEL OF CONSCIOUSNESS	6	653	49	6530	3732	0.009188361408882085	0.007503828483920369	1.2244897959183674	0.06	0.8138797871882743		0.9292321257479084	19040606	517099
35707864	GASTROINTESTINAL HAEMORRHAGE	8	653	67	6530	3732	0.012251148545176109	0.010260336906584993	1.1940298507462686	0.08	0.7830839899574471		0.923637526616476	19040606	517099
42889647	TOXICITY TO VARIOUS AGENTS	5	653	42	6530	3732	0.007656967840735069	0.006431852986217458	1.1904761904761905	0.01	0.9078938464056988		0.9867431434261102	19040606	517099
36313176	PLATELET COUNT DECREASED	8	653	68	6530	3732	0.012251148545176109	0.010413476263399694	1.1764705882352942	0.06	0.8126280040666559		0.9292321257479084	19040606	517099
36416514	DECREASED APPETITE	11	653	95	6530	3732	0.016845329249617153	0.01454823889739663	1.1578947368421053	0.09	0.7687828987457394		0.9185458010988052	19040606	517099
36110597	PNEUMONIA	16	653	140	6530	3732	0.024502297090352218	0.021439509954058196	1.1428571428571432	0.14	0.7105104116840915		0.895437779108718	19040606	517099
36718301	CONFUSIONAL STATE	11	653	97	6530	3732	0.016845329249617153	0.014854517611026031	1.1340206185567012	0.05	0.818128284625876		0.9292321257479084	19040606	517099
36312568	BLOOD ALKALINE PHOSPHATASE INCREASED	5	653	46	6530	3732	0.007656967840735069	0.007044410413476264	1.0869565217391304	0.0	0.9468538295549558		0.9867431434261102	19040606	517099
35104074	ANAEMIA	24	653	227	6530	3732	0.03675344563552834	0.034762633996937214	1.0572687224669604	0.02	0.8788816712137113		0.9860623628251396	19040606	517099
35506636	HYPOGLYCAEMIA	13	653	124	6530	3732	0.019908116385911175	0.018989280245022968	1.0483870967741935	0.0	0.9891177692415156		0.9912448787579936	19040606	517099
35205236	OEDEMA PERIPHERAL	14	653	141	6530	3732	0.021439509954058196	0.021592649310872892	0.9929078014184396	0.01	0.9080062874206444		0.9867431434261102	19040606	517099
36516812	ARTHRALGIA	19	653	195	6530	3732	0.02909647779479326	0.02986217457886677	0.9743589743589745	0.0	0.9912448787579936		0.9912448787579936	19040606	517099
37622449	HYPOTENSION	14	653	148	6530	3732	0.021439509954058196	0.022664624808575805	0.945945945945946	0.0	0.9499054605493912		0.9867431434261102	19040606	517099
36416501	RESPIRATORY FAILURE	6	653	64	6530	3732	0.009188361408882085	0.009800918836140888	0.9375	0.0	0.9545667365752588		0.9867431434261102	19040606	517099
35809225	OEDEMA	7	653	76	6530	3732	0.010719754977029095	0.011638591117917305	0.9210526315789472	0.0	0.9860725142705816		0.9912448787579936	19040606	517099
35708100	CONSTIPATION	7	653	78	6530	3732	0.010719754977029095	0.011944869831546709	0.8974358974358975	0.01	0.9312587835765525		0.9867431434261102	19040606	517099
36313573	GAMMA-GLUTAMYLTRANSFERASE INCREASED	7	653	78	6530	3732	0.010719754977029095	0.011944869831546709	0.8974358974358975	0.01	0.9312587835765525		0.9867431434261102	19040606	517099
35204953	ATRIAL FIBRILLATION	14	653	163	6530	3732	0.021439509954058196	0.024961715160796327	0.8588957055214724	0.18	0.673622555664791		0.8728630298755039	19040606	517099
36416606	DEHYDRATION	8	653	96	6530	3732	0.012251148545176109	0.014701378254211332	0.8333333333333334	0.11	0.7429312128359397		0.911328954412086	19040606	517099
37522220	OFF LABEL USE	11	653	135	6530	3732	0.016845329249617153	0.020673813169984685	0.8148148148148149	0.27	0.606130134183089		0.796628176354917	19040606	517099
36110736	URINARY TRACT INFECTION	7	653	86	6530	3732	0.010719754977029095	0.01316998468606432	0.813953488372093	0.12	0.7289223773083238		0.9062278204373756	19040606	517099
35708093	DIARRHOEA	15	653	190	6530	3732	0.02297090352220521	0.02909647779479326	0.7894736842105263	0.6	0.4394695828461856		0.6364885970651617	19040606	517099
37320212	RASH	15	653	195	6530	3732	0.02297090352220521	0.02986217457886677	0.7692307692307693	0.77	0.3816588680148344		0.5852102642894127	19040606	517099
35708208	VOMITING	26	653	342	6530	3732	0.03981623277182236	0.05237366003062787	0.7602339181286549	1.68	0.19543569378851766		0.3825549750753963	19040606	517099
36313534	ASPARTATE AMINOTRANSFERASE INCREASED	9	653	121	6530	3732	0.013782542113323124	0.018529862174578863	0.743801652892562	0.51	0.4753935991371489		0.6626698654639045	19040606	517099
35809054	PYREXIA	29	653	395	6530	3732	0.0444104134762634	0.060490045941807034	0.7341772151898734	2.48	0.11519676322518108		0.263092361075017	19040606	517099
36313524	ALANINE AMINOTRANSFERASE INCREASED	9	653	125	6530	3732	0.013782542113323124	0.019142419601837667	0.7200000000000001	0.66	0.4159301178568523		0.6171866264972647	19040606	517099
37320197	PRURITUS	11	653	154	6530	3732	0.016845329249617153	0.023583460949464008	0.7142857142857143	0.92	0.33761836884118424		0.5355325850584302	19040606	517099
36516848	MUSCLE SPASMS	8	653	114	6530	3732	0.012251148545176109	0.017457886676875957	0.7017543859649124	0.68	0.4105242259694151		0.6171866264972647	19040606	517099
35205185	CHEST PAIN	9	653	132	6530	3732	0.013782542113323124	0.02021439509954058	0.6818181818181819	0.96	0.3262371498283431		0.5265582067404837	19040606	517099
35205025	DIZZINESS	15	653	232	6530	3732	0.02297090352220521	0.03552833078101072	0.646551724137931	2.45	0.11724768265299668		0.263092361075017	19040606	517099
37019318	RENAL FAILURE	10	653	156	6530	3732	0.015313935681470138	0.023889739663093414	0.6410256410256411	1.57	0.20982417180870752		0.38667570842140303	19040606	517099
36918942	DEPRESSION	11	653	172	6530	3732	0.016845329249617153	0.02633996937212864	0.6395348837209303	1.79	0.18092586094566612		0.3782995274318474	19040606	517099
35205189	MYOCARDIAL INFARCTION	7	653	112	6530	3732	0.010719754977029095	0.017151607963246555	0.625	1.14	0.285991193055936		0.4783852683844748	19040606	517099
36718265	TREMOR	9	653	144	6530	3732	0.013782542113323124	0.022052067381317	0.625	1.57	0.2100794842369796		0.38667570842140303	19040606	517099
35809115	CONDITION AGGRAVATED	8	653	134	6530	3732	0.012251148545176109	0.020520673813169986	0.5970149253731343	1.69	0.1936112540958136		0.3825549750753963	19040606	517099
35708154	ABDOMINAL PAIN	10	653	174	6530	3732	0.015313935681470138	0.02664624808575804	0.5747126436781609	2.62	0.10571231938489332		0.24937265085667146	19040606	517099
35205038	DYSPNOEA	28	653	506	6530	3732	0.04287901990811639	0.0774885145482389	0.5533596837944664	9.84	0.0017111459211412664		0.006559392697708188	19040606	517099
37622529	HYPERTENSION	11	653	211	6530	3732	0.016845329249617153	0.03231240428790199	0.5213270142180095	4.24	0.03949984592000485		0.10418282467159637	19040606	517099
35809104	GAIT DISTURBANCE	5	653	100	6530	3732	0.007656967840735069	0.015313935681470138	0.5	1.91	0.1665273698071516		0.35629111679669645	19040606	517099
36718395	HYPOAESTHESIA	6	653	129	6530	3732	0.009188361408882085	0.019754977029096482	0.4651162790697674	3.04	0.0810328596146147		0.201487110393096	19040606	517099
36516951	BACK PAIN	7	653	160	6530	3732	0.010719754977029095	0.024502297090352218	0.4375	4.38	0.03641915589224878		0.10153219218445116	19040606	517099
36718555	INSOMNIA	10	653	230	6530	3732	0.015313935681470138	0.03522205206738132	0.43478260869565216	6.68	0.00974083630325		0.032005604996392864	19040606	517099
35809076	FATIGUE	15	653	380	6530	3732	0.02297090352220521	0.05819295558958652	0.3947368421052632	13.5	0.000238303308427495		0.0013702440234580964	19040606	517099
35506601	GYNAECOMASTIA	7	653	183	6530	3732	0.010719754977029095	0.028024502297090352	0.3825136612021858	6.25	0.012436932175304585		0.039443943368176936	19040606	517099
35506774	GOITRE	6	653	168	6530	3732	0.009188361408882085	0.02572741194486983	0.3571428571428572	6.19	0.01286215544614465		0.039443943368176936	19040606	517099
36315380	WEIGHT DECREASED	10	653	300	6530	3732	0.015313935681470138	0.04594180704441042	0.3333333333333333	12.75	0.00035530090874495783		0.0017204044002387428	19040606	517099
37219907	COUGH	5	653	168	6530	3732	0.007656967840735069	0.02572741194486983	0.2976190476190476	7.5	0.006182598437622634		0.02187688677928009	19040606	517099
35708202	NAUSEA	13	653	471	6530	3732	0.019908116385911175	0.07212863705972435	0.2760084925690021	24.94	5.924982947702465e-07		9.08497385314378e-06	19040606	517099
36311983	HEART RATE INCREASED	5	653	199	6530	3732	0.007656967840735069	0.030474732006125577	0.2512562814070352	10.39	0.0012674764007665068		0.0053003558577508466	19040606	517099
36918858	ANXIETY	5	653	214	6530	3732	0.007656967840735069	0.032771822358346095	0.2336448598130841	11.83	0.0005821856188298638		0.002678053846617373	19040606	517099
36718132	HEADACHE	10	653	431	6530	3732	0.015313935681470138	0.06600306278713629	0.2320185614849188	25.6	4.208028802389411e-07		7.742772996396516e-06	19040606	517099
36313240	HAEMOGLOBIN DECREASED	5	653	257	6530	3732	0.007656967840735069	0.03935681470137825	0.1945525291828794	16.08	6.0603590502261355e-05		0.0004288869481698496	19040606	517099
35506797	HYPOTHYROIDISM	7	653	365	6530	3732	0.010719754977029095	0.055895865237366005	0.1917808219178082	23.76	1.0911839711002131e-06		1.4341275048745654e-05	19040606	517099
36516876	MUSCULAR WEAKNESS	5	653	283	6530	3732	0.007656967840735069	0.04333843797856049	0.176678445229682	18.72	1.5126294068822513e-05		0.00011596825452763924	19040606	517099
35809072	ASTHENIA	5	653	305	6530	3732	0.007656967840735069	0.04670750382848392	0.1639344262295082	20.99	4.625437731604807e-06		4.639851279495743e-05	19040606	517099
35809076	FATIGUE	7	112	45	1120	852	0.0625	0.04017857142857143	1.5555555555555554	0.76	0.3822433455057447		0.8978587664916146	19041220	112102
36516959	PAIN IN EXTREMITY	7	112	49	1120	852	0.0625	0.04375	1.4285714285714286	0.45	0.5025975497053958		0.8978587664916146	19041220	112102
37622529	HYPERTENSION	9	112	71	1120	852	0.08035714285714286	0.06339285714285714	1.2676056338028172	0.24	0.6215945306480408		0.8978587664916146	19041220	112102
37019319	RENAL FAILURE ACUTE	6	112	53	1120	852	0.05357142857142857	0.04732142857142857	1.1320754716981132	0.0	0.9495371445792472		0.9565148137905456	19041220	112102
35809243	PAIN	7	112	74	1120	852	0.0625	0.06607142857142857	0.945945945945946	0.0	0.9565148137905456		0.9565148137905456	19041220	112102
35809310	DRUG INTERACTION	5	112	53	1120	852	0.04464285714285714	0.04732142857142857	0.9433962264150944	0.01	0.9153124676029684		0.9565148137905456	19041220	112102
35809054	PYREXIA	6	112	67	1120	852	0.05357142857142857	0.059821428571428574	0.8955223880597014	0.0	0.9543546617290009		0.9565148137905456	19041220	112102
36516812	ARTHRALGIA	6	112	85	1120	852	0.05357142857142857	0.07589285714285714	0.7058823529411765	0.45	0.501773619441692		0.8978587664916146	19041220	112102
35809327	DRUG INEFFECTIVE	5	112	71	1120	852	0.04464285714285714	0.06339285714285714	0.7042253521126761	0.34	0.5616233387265545		0.8978587664916146	19041220	112102
35205038	DYSPNOEA	6	112	88	1120	852	0.05357142857142857	0.07857142857142857	0.6818181818181818	0.58	0.4451193852134199		0.8978587664916146	19041220	112102
36718132	HEADACHE	6	112	96	1120	852	0.05357142857142857	0.08571428571428573	0.625	0.99	0.3186856979978881		0.8978587664916146	19041220	112102
35708208	VOMITING	5	112	83	1120	852	0.04464285714285714	0.07410714285714286	0.6024096385542169	0.93	0.3360400043247952		0.8978587664916146	19041220	112102
35708202	NAUSEA	5	112	95	1120	852	0.04464285714285714	0.08482142857142858	0.5263157894736842	1.7	0.19253909615245146		0.8978587664916146	19041220	112102
37521618	CAESAREAN SECTION	21	1147	29	11470	6223	0.018308631211857017	0.002528334786399302	7.241379310344826	61.85	3.7147372060053936e-15		3.770458264095475e-13	19041222	459125
35707714	PANCREATITIS ACUTE	24	1147	55	11470	6223	0.020924149956408025	0.004795117698343504	4.363636363636363	41.04	1.489845948547369e-10		7.560968188877899e-09	19041222	459125
35909608	CYTOLYTIC HEPATITIS	41	1147	108	11470	6223	0.03574542284219703	0.00941586748038361	3.796296296296296	59.71	1.101059396076664e-14		7.450501913452093e-13	19041222	459125
36211195	DRUG EXPOSURE DURING PREGNANCY	57	1147	153	11470	6223	0.04969485614646905	0.013339145597210113	3.725490196078432	82.0	1.3614060728789283e-19		2.763654327944225e-17	19041222	459125
36416637	HYPERTRIGLYCERIDAEMIA	24	1147	65	11470	6223	0.020924149956408025	0.0056669572798605065	3.692307692307693	32.51	1.1854979706614966e-08		4.0109348007380645e-07	19041222	459125
36314099	BLOOD LACTIC ACID INCREASED	18	1147	49	11470	6223	0.015693112467306015	0.0042720139494333035	3.6734693877551017	23.63	1.1655083475706889e-06		3.3799742079549976e-05	19041222	459125
35707763	GASTROINTESTINAL DISORDER	13	1147	38	11470	6223	0.011333914559721013	0.0033129904097646034	3.421052631578948	14.73	0.00012401561265080403		0.0017982263834366585	19041222	459125
37019440	PROTEINURIA	12	1147	36	11470	6223	0.010462074978204013	0.003138622493461203	3.333333333333333	12.89	0.000330863851240137		0.003731408988985989	19041222	459125
35104871	LYMPHOPENIA	14	1147	47	11470	6223	0.012205754141238012	0.004097646033129904	2.9787234042553186	12.61	0.0003832358807058463		0.0040945728306993065	19041222	459125
36009762	ANGIOEDEMA	11	1147	37	11470	6223	0.009590235396687009	0.0032258064516129032	2.972972972972973	9.53	0.002023123012589072		0.017112248814815902	19041222	459125
35104109	FEBRILE BONE MARROW APLASIA	11	1147	38	11470	6223	0.009590235396687009	0.0033129904097646034	2.8947368421052637	9.06	0.002612353188918553		0.020492270467525445	19041222	459125
36416600	HYPONATRAEMIA	38	1147	136	11470	6223	0.03312990409764603	0.011857018308631213	2.794117647058824	33.15	8.540018415304193e-09		3.4672474766135023e-07	19041222	459125
37219897	RESPIRATORY DISTRESS	17	1147	62	11470	6223	0.014821272885789015	0.005405405405405407	2.7419354838709675	13.38	0.00025393612750787		0.0032218146177561005	19041222	459125
35104103	BONE MARROW FAILURE	15	1147	55	11470	6223	0.013077593722755012	0.004795117698343504	2.727272727272727	11.51	0.0006933249076196999		0.006702140773657099	19041222	459125
35809039	HYPERTHERMIA	10	1147	37	11470	6223	0.008718395815170008	0.0032258064516129032	2.702702702702702	7.06	0.007878541208975217		0.043225509876269434	19041222	459125
36110642	SEPSIS	26	1147	98	11470	6223	0.022667829119442026	0.008544027898866609	2.653061224489796	19.95	7.958288357344181e-06		0.0001795036151712077	19041222	459125
36312648	LIPASE INCREASED	11	1147	42	11470	6223	0.009590235396687009	0.003661726242371404	2.6190476190476195	7.4	0.006517408392135797		0.04009193647283536	19041222	459125
36313573	GAMMA-GLUTAMYLTRANSFERASE INCREASED	20	1147	80	11470	6223	0.017436791630340016	0.006974716652136007	2.5	13.21	0.00027771904684928417		0.003316292147670864	19041222	459125
36312538	BLOOD CREATINE PHOSPHOKINASE INCREASED	12	1147	49	11470	6223	0.010462074978204013	0.0042720139494333035	2.4489795918367347	7.07	0.00785005929446532		0.043225509876269434	19041222	459125
36313585	HEPATIC ENZYME INCREASED	12	1147	49	11470	6223	0.010462074978204013	0.0042720139494333035	2.4489795918367347	7.07	0.00785005929446532		0.043225509876269434	19041222	459125
37320143	ECZEMA	9	1147	37	11470	6223	0.007846556233653008	0.0032258064516129032	2.4324324324324325	4.92	0.02650392453449524		0.11447439745750072	19041222	459125
37219942	LUNG DISORDER	25	1147	105	11470	6223	0.021795989537925026	0.009154315605928508	2.3809523809523814	15.13	0.00010060768433712662		0.0015710276861874387	19041222	459125
36718354	DISORIENTATION	15	1147	64	11470	6223	0.013077593722755012	0.005579773321708806	2.34375	8.25	0.004065036425320705		0.028455254977244937	19041222	459125
35707713	PANCREATITIS	12	1147	53	11470	6223	0.010462074978204013	0.004620749782040105	2.2641509433962264	5.85	0.015586093131358244		0.07909942264164309	19041222	459125
35909624	HEPATOCELLULAR INJURY	32	1147	143	11470	6223	0.027898866608544032	0.012467306015693113	2.2377622377622384	17.04	3.653523601565056e-05		0.0006742411737433692	19041222	459125
35708242	INTESTINAL OBSTRUCTION	12	1147	54	11470	6223	0.010462074978204013	0.004707933740191805	2.2222222222222223	5.57	0.018218703016259358		0.09020479786099143	19041222	459125
36919209	SLEEP DISORDER	8	1147	37	11470	6223	0.006974716652136007	0.0032258064516129032	2.1621621621621623	3.14	0.07657269474413418		0.25071382311385865	19041222	459125
37019316	OLIGURIA	8	1147	37	11470	6223	0.006974716652136007	0.0032258064516129032	2.1621621621621623	3.14	0.07657269474413418		0.25071382311385865	19041222	459125
35809220	FACE OEDEMA	12	1147	56	11470	6223	0.010462074978204013	0.004882301656495205	2.142857142857143	5.06	0.02448435546320317		0.10805052519630964	19041222	459125
35205240	CARDIAC FAILURE	25	1147	118	11470	6223	0.021795989537925026	0.01028770706190061	2.1186440677966103	11.32	0.0007673167615191862		0.007080241026745219	19041222	459125
36211383	BLISTER	8	1147	38	11470	6223	0.006974716652136007	0.0033129904097646034	2.1052631578947367	2.91	0.08820708925099259		0.2758370070320246	19041222	459125
37019410	URINARY RETENTION	14	1147	68	11470	6223	0.012205754141238012	0.0059285091543156065	2.058823529411765	5.43	0.01981333158645392		0.09576443600119393	19041222	459125
35104825	DRUG RASH WITH EOSINOPHILIA AND SYSTEMIC SYMPTOMS	10	1147	49	11470	6223	0.008718395815170008	0.0042720139494333035	2.040816326530612	3.53	0.06043583092709968		0.22306315778547695	19041222	459125
35104826	EOSINOPHILIA	22	1147	110	11470	6223	0.019180470793374017	0.009590235396687009	2.0	8.36	0.003834895983171386		0.028455254977244937	19041222	459125
36818729	PREMATURE BABY	12	1147	61	11470	6223	0.010462074978204013	0.005318221447253704	1.9672131147540983	3.94	0.047046965447273374		0.18366411511147104	19041222	459125
37622442	CIRCULATORY COLLAPSE	12	1147	64	11470	6223	0.010462074978204013	0.005579773321708806	1.875	3.38	0.06615533708905479		0.23154367981169174	19041222	459125
37320164	RASH ERYTHEMATOUS	8	1147	43	11470	6223	0.006974716652136007	0.003748910200523104	1.8604651162790702	1.95	0.16221185239180164		0.4116125754441967	19041222	459125
35104883	NEUTROPENIA	56	1147	306	11470	6223	0.04882301656495205	0.026678291194420226	1.830065359477124	17.56	2.780132081852841e-05		0.0005643668126161268	19041222	459125
36313605	TRANSAMINASES INCREASED	8	1147	44	11470	6223	0.006974716652136007	0.0038360941586748037	1.8181818181818183	1.8	0.1801548972297912		0.4514993103413285	19041222	459125
35104306	JAUNDICE	18	1147	101	11470	6223	0.015693112467306015	0.00880557977332171	1.782178217821782	4.58	0.0322919382550509		0.13656798887031946	19041222	459125
37622446	SHOCK	12	1147	68	11470	6223	0.010462074978204013	0.0059285091543156065	1.7647058823529411	2.72	0.09909432461701717		0.29582570437138955	19041222	459125
35809131	GENERAL PHYSICAL HEALTH DETERIORATION	53	1147	301	11470	6223	0.04620749782040105	0.02624237140366173	1.760797342192691	14.52	0.00013881592961014118		0.001878642247390577	19041222	459125
37320170	SKIN EXFOLIATION	7	1147	40	11470	6223	0.006102877070619006	0.003487358326068004	1.7499999999999998	1.28	0.25754551949197035		0.5745246204051646	19041222	459125
37320212	RASH	28	1147	164	11470	6223	0.024411508282476024	0.014298169136878815	1.7073170731707317	6.46	0.011046776982334607		0.059013045458261186	19041222	459125
37320127	SKIN LESION	7	1147	41	11470	6223	0.006102877070619006	0.0035745422842197038	1.7073170731707317	1.15	0.28252271411194296		0.6166893652120907	19041222	459125
43053854	DRUG REACTION WITH EOSINOPHILIA AND SYSTEMIC SYMPTOMS	8	1147	47	11470	6223	0.006974716652136007	0.004097646033129904	1.702127659574468	1.38	0.2399274567943375		0.5472502666207921	19041222	459125
35104683	THROMBOCYTHAEMIA	9	1147	53	11470	6223	0.007846556233653008	0.004620749782040105	1.6981132075471697	1.61	0.20473002627922504		0.4808125466025837	19041222	459125
37019425	HAEMATURIA	19	1147	114	11470	6223	0.016564952048823016	0.00993897122929381	1.6666666666666667	3.78	0.051966621106944985		0.19904196386244968	19041222	459125
35809115	CONDITION AGGRAVATED	25	1147	150	11470	6223	0.021795989537925026	0.013077593722755012	1.6666666666666667	5.17	0.022917138823774084		0.10338175958280307	19041222	459125
36313477	WHITE BLOOD CELL COUNT INCREASED	7	1147	42	11470	6223	0.006102877070619006	0.003661726242371404	1.6666666666666667	1.04	0.30847558985334866		0.6354220260745304	19041222	459125
36516837	MYALGIA	15	1147	91	11470	6223	0.013077593722755012	0.007933740191804706	1.6483516483516485	2.72	0.0989049066669233		0.29582570437138955	19041222	459125
35104181	PURPURA	11	1147	68	11470	6223	0.009590235396687009	0.0059285091543156065	1.6176470588235297	1.7	0.19267840636893868		0.4656394820582685	19041222	459125
35809181	INFLAMMATION	20	1147	124	11470	6223	0.017436791630340016	0.010810810810810813	1.6129032258064515	3.49	0.0616880011216105		0.22330813160052204	19041222	459125
36416593	HYPERKALAEMIA	26	1147	163	11470	6223	0.022667829119442026	0.014210985178727112	1.5950920245398774	4.5	0.03395183280712445		0.140657593058087	19041222	459125
35708151	ABDOMINAL DISTENSION	14	1147	88	11470	6223	0.012205754141238012	0.007672188317349607	1.5909090909090908	2.14	0.14377062114877145		0.3891391479093413	19041222	459125
35708154	ABDOMINAL PAIN	66	1147	415	11470	6223	0.057541412380122066	0.03618134263295553	1.5903614457831328	12.4	0.0004298276926321063		0.004362751080215878	19041222	459125
36009754	TOXIC EPIDERMAL NECROLYSIS	18	1147	115	11470	6223	0.015693112467306015	0.010026155187445509	1.5652173913043477	2.69	0.10096711463416223		0.2970481778367382	19041222	459125
36718315	DEPRESSED LEVEL OF CONSCIOUSNESS	9	1147	59	11470	6223	0.007846556233653008	0.005143853530950305	1.5254237288135597	0.96	0.3268264285019124		0.6482349648120865	19041222	459125
36110229	STAPHYLOCOCCAL INFECTION	7	1147	46	11470	6223	0.006102877070619006	0.0040104620749782036	1.5217391304347825	0.65	0.4206570845978973		0.7361498980463204	19041222	459125
36718119	ENCEPHALOPATHY	8	1147	53	11470	6223	0.006974716652136007	0.004620749782040105	1.5094339622641508	0.76	0.3828693834319729		0.7010174148331937	19041222	459125
36718312	ALTERED STATE OF CONSCIOUSNESS	6	1147	40	11470	6223	0.005231037489102005	0.003487358326068004	1.5	0.46	0.4982144940874017		0.7777103094748842	19041222	459125
35104746	LYMPHADENOPATHY	9	1147	60	11470	6223	0.007846556233653008	0.005231037489102005	1.5	0.87	0.34965435170921033		0.6572206796015713	19041222	459125
36718230	HEMIPLEGIA	7	1147	47	11470	6223	0.006102877070619006	0.004097646033129904	1.4893617021276595	0.57	0.4504308937532974		0.7526817086205574	19041222	459125
35809225	OEDEMA	18	1147	122	11470	6223	0.015693112467306015	0.010636442894507409	1.475409836065574	1.99	0.15825301009679785		0.4077367713801977	19041222	459125
37019319	RENAL FAILURE ACUTE	80	1147	544	11470	6223	0.06974716652136008	0.04742807323452485	1.4705882352941175	10.58	0.001143576277168647		0.010093303663705885	19041222	459125
35909445	CHOLELITHIASIS	10	1147	69	11470	6223	0.008718395815170008	0.006015693112467306	1.4492753623188404	0.83	0.3627681841729056		0.6756141411660535	19041222	459125
36718433	SPEECH DISORDER	8	1147	56	11470	6223	0.006974716652136007	0.004882301656495205	1.4285714285714286	0.54	0.4634739585101954		0.7526817086205574	19041222	459125
36315486	C-REACTIVE PROTEIN INCREASED	12	1147	85	11470	6223	0.010462074978204013	0.007410636442894507	1.4117647058823528	0.9	0.3416804986940555		0.6482349648120865	19041222	459125
36311779	CARDIAC MURMUR	8	1147	57	11470	6223	0.006974716652136007	0.004969485614646905	1.4035087719298247	0.47	0.4913385292782136		0.7731916390967238	19041222	459125
36315380	WEIGHT DECREASED	23	1147	164	11470	6223	0.020052310374891018	0.014298169136878815	1.4024390243902438	1.99	0.15867588639919025		0.4077367713801977	19041222	459125
35104856	LEUKOCYTOSIS	14	1147	100	11470	6223	0.012205754141238012	0.008718395815170008	1.4	1.05	0.3046797359272933		0.6354220260745304	19041222	459125
36718301	CONFUSIONAL STATE	44	1147	315	11470	6223	0.038360941586748035	0.027462946817785532	1.396825396825397	4.09	0.04302847896497532		0.17127022019392135	19041222	459125
36416595	HYPOKALAEMIA	16	1147	117	11470	6223	0.013949433304272014	0.01020052310374891	1.3675213675213675	1.07	0.3012629622380485		0.6354220260745304	19041222	459125
35909469	CHOLESTASIS	41	1147	302	11470	6223	0.03574542284219703	0.026329555361813427	1.3576158940397351	3.15	0.07599007527076093		0.25071382311385865	19041222	459125
35809072	ASTHENIA	47	1147	348	11470	6223	0.040976460331299036	0.03034001743679163	1.3505747126436782	3.55	0.059651041099240285		0.22306315778547695	19041222	459125
36313050	INTERNATIONAL NORMALISED RATIO INCREASED	20	1147	149	11470	6223	0.017436791630340016	0.012990409764603313	1.342281879194631	1.24	0.2651569159995336		0.5850744994337536	19041222	459125
35909471	HEPATITIS CHOLESTATIC	14	1147	105	11470	6223	0.012205754141238012	0.009154315605928508	1.3333333333333337	0.74	0.3902170240535559		0.7010174148331937	19041222	459125
35205230	ASCITES	8	1147	60	11470	6223	0.006974716652136007	0.005231037489102005	1.3333333333333333	0.31	0.5771488858616983		0.8551914148169691	19041222	459125
37320215	RASH MACULO-PAPULAR	18	1147	135	11470	6223	0.015693112467306015	0.011769834350479513	1.3333333333333333	1.03	0.3096215842730771		0.6354220260745304	19041222	459125
36718500	NEUROPATHY PERIPHERAL	8	1147	61	11470	6223	0.006974716652136007	0.005318221447253704	1.3114754098360657	0.27	0.6063103395554046		0.8854748124442239	19041222	459125
35205029	HAEMOPTYSIS	8	1147	62	11470	6223	0.006974716652136007	0.005405405405405407	1.2903225806451613	0.22	0.6356627328117583		0.9112355249430458	19041222	459125
35104074	ANAEMIA	53	1147	418	11470	6223	0.04620749782040105	0.03644289450741064	1.2679425837320573	2.5	0.11373766048309145		0.32519359264883896	19041222	459125
35809079	MALAISE	28	1147	222	11470	6223	0.024411508282476024	0.01935483870967742	1.2612612612612613	1.12	0.2888899900813412		0.6238794466650239	19041222	459125
35204948	TACHYCARDIA	19	1147	152	11470	6223	0.016564952048823016	0.013251961639058412	1.25	0.63	0.4287611957517025		0.7439189977572274	19041222	459125
36416485	LACTIC ACIDOSIS	7	1147	56	11470	6223	0.006102877070619006	0.004882301656495205	1.25	0.12	0.7342355336727574		0.9640622758459929	19041222	459125
36110123	ESCHERICHIA INFECTION	5	1147	40	11470	6223	0.004359197907585004	0.003487358326068004	1.2499999999999998	0.05	0.8317081270162412		1.0	19041222	459125
37219925	ACUTE RESPIRATORY FAILURE	5	1147	41	11470	6223	0.004359197907585004	0.0035745422842197038	1.2195121951219512	0.03	0.8701352917827244		1.0	19041222	459125
36919098	ABNORMAL BEHAVIOUR	5	1147	41	11470	6223	0.004359197907585004	0.0035745422842197038	1.2195121951219512	0.03	0.8701352917827244		1.0	19041222	459125
35708093	DIARRHOEA	53	1147	436	11470	6223	0.04620749782040105	0.038012205754141236	1.2155963302752295	1.67	0.1967592840549043		0.4699074666252421	19041222	459125
35104877	FEBRILE NEUTROPENIA	13	1147	107	11470	6223	0.011333914559721013	0.00932868352223191	1.2149532710280373	0.26	0.6117330881288618		0.8870129777868496	19041222	459125
35809155	PALLOR	7	1147	58	11470	6223	0.006102877070619006	0.005056669572798604	1.206896551724138	0.07	0.7982518031703744		0.9878930301754656	19041222	459125
36718379	PARAESTHESIA	14	1147	116	11470	6223	0.012205754141238012	0.010113339145597209	1.206896551724138	0.27	0.6060208892937549		0.8854748124442239	19041222	459125
36009755	TOXIC SKIN ERUPTION	23	1147	192	11470	6223	0.020052310374891018	0.016739319965126415	1.1979166666666667	0.5	0.4795898414990565		0.7726725224151465	19041222	459125
35909518	HEPATIC FAILURE	8	1147	67	11470	6223	0.006974716652136007	0.005841325196163906	1.1940298507462688	0.08	0.7835629502582816		0.9878930301754656	19041222	459125
35104691	THROMBOCYTOPENIA	52	1147	436	11470	6223	0.04533565823888405	0.038012205754141236	1.1926605504587158	1.31	0.2517507350580339		0.5678377690753431	19041222	459125
35909613	HEPATITIS	11	1147	93	11470	6223	0.009590235396687009	0.008108108108108109	1.1827956989247312	0.13	0.720284411295826		0.9640622758459929	19041222	459125
36313534	ASPARTATE AMINOTRANSFERASE INCREASED	28	1147	237	11470	6223	0.024411508282476024	0.020662598081952917	1.181434599156118	0.54	0.4615863740859752		0.7526817086205574	19041222	459125
36416609	SHOCK HAEMORRHAGIC	6	1147	51	11470	6223	0.005231037489102005	0.004446381865736705	1.1764705882352942	0.02	0.8831863724553912		1.0	19041222	459125
35909503	LIVER INJURY	6	1147	51	11470	6223	0.005231037489102005	0.004446381865736705	1.1764705882352942	0.02	0.8831863724553912		1.0	19041222	459125
35809082	CHILLS	12	1147	103	11470	6223	0.010462074978204013	0.008979947689625109	1.1650485436893203	0.12	0.7333500566439031		0.9640622758459929	19041222	459125
35708171	DYSPHAGIA	10	1147	86	11470	6223	0.008718395815170008	0.007497820401046206	1.162790697674419	0.08	0.7830197012389649		0.9878930301754656	19041222	459125
35104113	PANCYTOPENIA	19	1147	167	11470	6223	0.016564952048823016	0.014559721011333912	1.1377245508982037	0.17	0.6826894051506217		0.9319997157279136	19041222	459125
37019318	RENAL FAILURE	44	1147	387	11470	6223	0.038360941586748035	0.03374019180470793	1.1369509043927648	0.54	0.4616021575960954		0.7526817086205574	19041222	459125
37219922	RALES	6	1147	54	11470	6223	0.005231037489102005	0.004707933740191805	1.1111111111111112	0.0	0.9836755242745219		1.0	19041222	459125
36312077	BLOOD PRESSURE INCREASED	8	1147	72	11470	6223	0.006974716652136007	0.006277244986922406	1.1111111111111112	0.01	0.9293442489082469		1.0	19041222	459125
35205255	ACUTE PULMONARY OEDEMA	8	1147	73	11470	6223	0.006974716652136007	0.006364428945074107	1.095890410958904	0.0	0.95783180153604		1.0	19041222	459125
36718321	SOMNOLENCE	24	1147	219	11470	6223	0.020924149956408025	0.01909328683522232	1.095890410958904	0.1	0.7508598980456728		0.9708570656259335	19041222	459125
37622460	THROMBOSIS	7	1147	64	11470	6223	0.006102877070619006	0.005579773321708806	1.0937499999999998	0.0	0.9849865441563456		1.0	19041222	459125
37320158	ERYTHEMA	19	1147	174	11470	6223	0.016564952048823016	0.015170008718395816	1.0919540229885056	0.06	0.8096665080513143		0.9878930301754656	19041222	459125
35205388	PERICARDIAL EFFUSION	5	1147	46	11470	6223	0.004359197907585004	0.0040104620749782036	1.0869565217391302	0.0	0.9469353601782348		1.0	19041222	459125
35205179	ACUTE CORONARY SYNDROME	5	1147	46	11470	6223	0.004359197907585004	0.0040104620749782036	1.0869565217391302	0.0	0.9469353601782348		1.0	19041222	459125
37019396	DYSURIA	5	1147	46	11470	6223	0.004359197907585004	0.0040104620749782036	1.0869565217391302	0.0	0.9469353601782348		1.0	19041222	459125
36516888	RHABDOMYOLYSIS	9	1147	83	11470	6223	0.007846556233653008	0.007236268526591106	1.0843373493975903	0.0	0.9604133913313654		1.0	19041222	459125
36416487	METABOLIC ACIDOSIS	7	1147	66	11470	6223	0.006102877070619006	0.0057541412380122045	1.0606060606060606	0.0	0.9555976893517152		1.0	19041222	459125
35708208	VOMITING	55	1147	520	11470	6223	0.04795117698343505	0.04533565823888405	1.0576923076923077	0.11	0.740855739073768		0.9640622758459929	19041222	459125
35104874	AGRANULOCYTOSIS	21	1147	199	11470	6223	0.018308631211857017	0.01734960767218832	1.0552763819095476	0.01	0.905832902202639		1.0	19041222	459125
35205259	PULMONARY OEDEMA	10	1147	96	11470	6223	0.008718395815170008	0.008369659982563208	1.0416666666666667	0.0	0.9630975240518532		1.0	19041222	459125
36312070	BLOOD PRESSURE DECREASED	6	1147	58	11470	6223	0.005231037489102005	0.005056669572798604	1.0344827586206895	0.02	0.8896857332374278		1.0	19041222	459125
36313968	LABORATORY TEST ABNORMAL	6	1147	58	11470	6223	0.005231037489102005	0.005056669572798604	1.0344827586206895	0.02	0.8896857332374278		1.0	19041222	459125
36312568	BLOOD ALKALINE PHOSPHATASE INCREASED	16	1147	155	11470	6223	0.013949433304272014	0.013513513513513514	1.032258064516129	0.0	0.9902867529175547		1.0	19041222	459125
37219831	INTERSTITIAL LUNG DISEASE	12	1147	117	11470	6223	0.010462074978204013	0.01020052310374891	1.0256410256410258	0.0	0.944222040254924		1.0	19041222	459125
37219871	PULMONARY EMBOLISM	16	1147	160	11470	6223	0.013949433304272014	0.013949433304272014	1.0		1.0		1.0	19041222	459125
35204924	ARRHYTHMIA	5	1147	50	11470	6223	0.004359197907585004	0.004359197907585004	1.0		1.0		1.0	19041222	459125
37622517	HAEMATOMA	12	1147	120	11470	6223	0.010462074978204013	0.010462074978204013	1.0		1.0		1.0	19041222	459125
35707861	RECTAL HAEMORRHAGE	10	1147	101	11470	6223	0.008718395815170008	0.00880557977332171	0.99009900990099	0.02	0.8920856128743054		1.0	19041222	459125
36718265	TREMOR	14	1147	142	11470	6223	0.012205754141238012	0.012380122057541413	0.9859154929577464	0.01	0.9289486699848238		1.0	19041222	459125
37622449	HYPOTENSION	29	1147	295	11470	6223	0.025283347863993024	0.025719267654751524	0.9830508474576272	0.0	0.9928996306731857		1.0	19041222	459125
37219820	PNEUMONIA ASPIRATION	5	1147	51	11470	6223	0.004359197907585004	0.004446381865736705	0.980392156862745	0.04	0.8488522120927625		1.0	19041222	459125
37320197	PRURITUS	26	1147	269	11470	6223	0.022667829119442026	0.023452484742807318	0.966542750929368	0.0	0.9480091560330456		1.0	19041222	459125
36110736	URINARY TRACT INFECTION	14	1147	148	11470	6223	0.012205754141238012	0.012903225806451613	0.945945945945946	0.0	0.9501522067637904		1.0	19041222	459125
37219868	PULMONARY HYPERTENSION	5	1147	53	11470	6223	0.004359197907585004	0.004620749782040105	0.9433962264150942	0.01	0.9171326263117988		1.0	19041222	459125
36314117	OXYGEN SATURATION DECREASED	9	1147	96	11470	6223	0.007846556233653008	0.008369659982563208	0.9375	0.0	0.9876373173314468		1.0	19041222	459125
35205236	OEDEMA PERIPHERAL	24	1147	258	11470	6223	0.020924149956408025	0.022493461203138623	0.9302325581395348	0.06	0.8118313679100596		0.9878930301754656	19041222	459125
36918984	HALLUCINATION	5	1147	54	11470	6223	0.004359197907585004	0.004707933740191805	0.925925925925926	0.0	0.9506433282693888		1.0	19041222	459125
36313240	HAEMOGLOBIN DECREASED	16	1147	173	11470	6223	0.013949433304272014	0.015082824760244116	0.9248554913294798	0.03	0.8620043953383465		1.0	19041222	459125
35809104	GAIT DISTURBANCE	11	1147	119	11470	6223	0.009590235396687009	0.010374891020052313	0.9243697478991596	0.01	0.922268562948428		1.0	19041222	459125
35104868	LEUKOPENIA	19	1147	207	11470	6223	0.016564952048823016	0.01804707933740192	0.9178743961352656	0.06	0.8071530615690792		0.9878930301754656	19041222	459125
36416606	DEHYDRATION	23	1147	253	11470	6223	0.020052310374891018	0.022057541412380127	0.9090909090909092	0.11	0.7362593123425144		0.9640622758459929	19041222	459125
35809120	DISEASE PROGRESSION	7	1147	77	11470	6223	0.006102877070619006	0.006713164777680906	0.9090909090909092	0.0	0.9585860110418176		1.0	19041222	459125
37522220	OFF LABEL USE	12	1147	133	11470	6223	0.010462074978204013	0.011595466434176112	0.9022556390977444	0.04	0.8429658301514005		1.0	19041222	459125
36211496	OVERDOSE	19	1147	215	11470	6223	0.016564952048823016	0.018744551002615517	0.8837209302325582	0.17	0.6840786090810795		0.9319997157279136	19041222	459125
36718347	AGITATION	14	1147	161	11470	6223	0.012205754141238012	0.014036617262423714	0.8695652173913043	0.14	0.7090609894218413		0.9595958723508918	19041222	459125
35707864	GASTROINTESTINAL HAEMORRHAGE	10	1147	115	11470	6223	0.008718395815170008	0.010026155187445509	0.8695652173913042	0.07	0.7871282546287302		0.9878930301754656	19041222	459125
35406392	VERTIGO	8	1147	93	11470	6223	0.006974716652136007	0.008108108108108109	0.8602150537634409	0.06	0.8127001775335112		0.9878930301754656	19041222	459125
35809054	PYREXIA	51	1147	595	11470	6223	0.04446381865736705	0.05187445510026155	0.8571428571428572	1.03	0.3098856186274803		0.6354220260745304	19041222	459125
36009783	URTICARIA	15	1147	175	11470	6223	0.013077593722755012	0.015257192676547515	0.8571428571428571	0.2	0.6521570397261671		0.9193602712806384	19041222	459125
36313524	ALANINE AMINOTRANSFERASE INCREASED	26	1147	305	11470	6223	0.022667829119442026	0.026591107236268532	0.8524590163934426	0.48	0.486582717835629		0.7731916390967238	19041222	459125
36211297	FALL	33	1147	388	11470	6223	0.028770706190061033	0.033827375762859636	0.8505154639175257	0.68	0.41052117946650346		0.7246591254930452	19041222	459125
36315575	BLOOD CREATININE INCREASED	12	1147	144	11470	6223	0.010462074978204013	0.012554489973844812	0.8333333333333334	0.22	0.6374159829650863		0.9112355249430458	19041222	459125
36211150	ACUTE GENERALISED EXANTHEMATOUS PUSTULOSIS	16	1147	194	11470	6223	0.013949433304272014	0.016913687881429818	0.8247422680412371	0.39	0.5305529200799548		0.8037480804196331	19041222	459125
35708139	DYSPEPSIA	6	1147	73	11470	6223	0.005231037489102005	0.006364428945074107	0.821917808219178	0.07	0.7889476799830146		0.9878930301754656	19041222	459125
37219863	PLEURAL EFFUSION	17	1147	207	11470	6223	0.014821272885789015	0.01804707933740192	0.8212560386473431	0.45	0.501872170153743		0.7777103094748842	19041222	459125
36718526	CONVULSION	17	1147	212	11470	6223	0.014821272885789015	0.01848299912816042	0.8018867924528301	0.59	0.4414451769386111		0.7526817086205574	19041222	459125
37622518	HAEMORRHAGE	6	1147	75	11470	6223	0.005231037489102005	0.006538796861377506	0.8	0.11	0.7377211677955029		0.9640622758459929	19041222	459125
36313550	BLOOD BILIRUBIN INCREASED	7	1147	88	11470	6223	0.006102877070619006	0.007672188317349607	0.7954545454545454	0.17	0.6839425913746662		0.9319997157279136	19041222	459125
35607450	VISUAL ACUITY REDUCED	5	1147	63	11470	6223	0.004359197907585004	0.0054925893635571045	0.7936507936507936	0.08	0.7730481697882474		0.9878930301754656	19041222	459125
36315381	WEIGHT INCREASED	10	1147	126	11470	6223	0.008718395815170008	0.010985178727114209	0.7936507936507936	0.31	0.5762267571780101		0.8551914148169691	19041222	459125
36718132	HEADACHE	22	1147	278	11470	6223	0.019180470793374017	0.024237140366172624	0.7913669064748202	0.94	0.33198801831704905		0.6482349648120865	19041222	459125
36516812	ARTHRALGIA	14	1147	178	11470	6223	0.012205754141238012	0.015518744551002616	0.7865168539325842	0.56	0.4548122733716715		0.7526817086205574	19041222	459125
36110649	SEPTIC SHOCK	16	1147	204	11470	6223	0.013949433304272014	0.01778552746294682	0.7843137254901961	0.69	0.40762860245328025		0.7246591254930452	19041222	459125
35809310	DRUG INTERACTION	33	1147	422	11470	6223	0.028770706190061033	0.03679163034001744	0.7819905213270142	1.71	0.1915088060685746		0.4656394820582685	19041222	459125
36718288	COMA	11	1147	141	11470	6223	0.009590235396687009	0.012292938099389713	0.7801418439716313	0.43	0.5105143729242905		0.7792061481476013	19041222	459125
36416514	DECREASED APPETITE	13	1147	168	11470	6223	0.011333914559721013	0.014646904969485612	0.7738095238095238	0.59	0.4416247814418732		0.7526817086205574	19041222	459125
35708344	INTESTINAL ISCHAEMIA	6	1147	78	11470	6223	0.005231037489102005	0.006800348735832607	0.7692307692307693	0.19	0.6652081113164958		0.9278705165178392	19041222	459125
35809148	MULTI-ORGAN FAILURE	17	1147	224	11470	6223	0.014821272885789015	0.01952920662598082	0.7589285714285714	1.0	0.31851272070699466		0.6465808230351991	19041222	459125
36718280	BALANCE DISORDER	5	1147	67	11470	6223	0.004359197907585004	0.005841325196163906	0.7462686567164178	0.18	0.6673354453773621		0.9278705165178392	19041222	459125
37219907	COUGH	14	1147	188	11470	6223	0.012205754141238012	0.016390584132519617	0.7446808510638298	0.91	0.3404510535548874		0.6482349648120865	19041222	459125
42889647	TOXICITY TO VARIOUS AGENTS	8	1147	108	11470	6223	0.006974716652136007	0.00941586748038361	0.7407407407407408	0.44	0.5068946856963785		0.7792061481476013	19041222	459125
35708153	FLATULENCE	5	1147	68	11470	6223	0.004359197907585004	0.0059285091543156065	0.7352941176470588	0.22	0.6426549169770475		0.9123003366876968	19041222	459125
35708100	CONSTIPATION	13	1147	177	11470	6223	0.011333914559721013	0.015431560592850916	0.7344632768361582	0.92	0.3373945595333894		0.6482349648120865	19041222	459125
36516876	MUSCULAR WEAKNESS	5	1147	72	11470	6223	0.004359197907585004	0.006277244986922406	0.6944444444444444	0.36	0.5508803133119264		0.8283607674246005	19041222	459125
35707869	MELAENA	6	1147	88	11470	6223	0.005231037489102005	0.007672188317349607	0.6818181818181819	0.54	0.4613545561114629		0.7526817086205574	19041222	459125
35809059	DEATH	12	1147	178	11470	6223	0.010462074978204013	0.015518744551002616	0.6741573033707865	1.47	0.2248985453190195		0.5188000534063745	19041222	459125
36313176	PLATELET COUNT DECREASED	7	1147	104	11470	6223	0.006102877070619006	0.009067131647776807	0.6730769230769231	0.74	0.3902215166312851		0.7010174148331937	19041222	459125
36110584	BRONCHITIS	7	1147	104	11470	6223	0.006102877070619006	0.009067131647776807	0.6730769230769231	0.74	0.3902215166312851		0.7010174148331937	19041222	459125
35205189	MYOCARDIAL INFARCTION	5	1147	75	11470	6223	0.004359197907585004	0.006538796861377506	0.6666666666666666	0.48	0.4891726842985457		0.7731916390967238	19041222	459125
35708156	ABDOMINAL PAIN UPPER	11	1147	176	11470	6223	0.009590235396687009	0.015344376634699215	0.6250000000000001	1.99	0.15867588639919025		0.4077367713801977	19041222	459125
35205038	DYSPNOEA	25	1147	403	11470	6223	0.021795989537925026	0.03513513513513514	0.6203473945409429	5.26	0.021799379148461605		0.10057440834403876	19041222	459125
37622486	HAEMODYNAMIC INSTABILITY	5	1147	84	11470	6223	0.004359197907585004	0.007323452484742806	0.5952380952380952	0.92	0.33770510575180696		0.6482349648120865	19041222	459125
36009711	HYPERSENSITIVITY	5	1147	85	11470	6223	0.004359197907585004	0.007410636442894507	0.588235294117647	0.97	0.32371157909676984		0.6482349648120865	19041222	459125
35204928	BRADYCARDIA	6	1147	108	11470	6223	0.005231037489102005	0.00941586748038361	0.5555555555555556	1.6	0.20606251997253586		0.4808125466025837	19041222	459125
37219905	HYPOXIA	7	1147	128	11470	6223	0.006102877070619006	0.011159546643417612	0.5468749999999999	2.06	0.1508387188007533		0.40289815679674895	19041222	459125
35204966	CARDIAC ARREST	9	1147	166	11470	6223	0.007846556233653008	0.014472537053182213	0.5421686746987951	2.88	0.08968099736016563		0.2758370070320246	19041222	459125
36918942	DEPRESSION	9	1147	169	11470	6223	0.007846556233653008	0.014734088927637315	0.5325443786982248	3.08	0.0793384496866958		0.2556461156571309	19041222	459125
36416501	RESPIRATORY FAILURE	7	1147	132	11470	6223	0.006102877070619006	0.011508282476024409	0.5303030303030303	2.32	0.1275423380209576		0.35683489189367323	19041222	459125
36009736	DERMATITIS EXFOLIATIVE	7	1147	136	11470	6223	0.006102877070619006	0.011857018308631213	0.5147058823529412	2.59	0.10761108125076572		0.3120721356272205	19041222	459125
36718418	DYSARTHRIA	5	1147	98	11470	6223	0.004359197907585004	0.008544027898866609	0.510204081632653	1.77	0.1836205407086504		0.4545728019982442	19041222	459125
36718555	INSOMNIA	6	1147	118	11470	6223	0.005231037489102005	0.01028770706190061	0.5084745762711865	2.24	0.13406037469028578		0.36776021705578404	19041222	459125
35809134	HYPERHIDROSIS	6	1147	119	11470	6223	0.005231037489102005	0.010374891020052313	0.5042016806722689	2.31	0.12831993649378398		0.35683489189367323	19041222	459125
35809243	PAIN	18	1147	370	11470	6223	0.015693112467306015	0.03225806451612903	0.4864864864864865	9.05	0.002624625774165821		0.020492270467525445	19041222	459125
36516951	BACK PAIN	8	1147	172	11470	6223	0.006974716652136007	0.014995640802092413	0.4651162790697675	4.22	0.04002164419567767		0.16248787543445134	19041222	459125
36718338	NERVOUS SYSTEM DISORDER	6	1147	133	11470	6223	0.005231037489102005	0.011595466434176112	0.4511278195488722	3.31	0.06867572121511999		0.2362910407910061	19041222	459125
36516959	PAIN IN EXTREMITY	9	1147	200	11470	6223	0.007846556233653008	0.017436791630340016	0.45	5.31	0.02116675866215294		0.0999267908934197	19041222	459125
35204970	CARDIO-RESPIRATORY ARREST	6	1147	135	11470	6223	0.005231037489102005	0.011769834350479513	0.4444444444444445	3.46	0.06270228325728944		0.22330813160052204	19041222	459125
35809076	FATIGUE	13	1147	293	11470	6223	0.011333914559721013	0.025544899738448125	0.44368600682593856	8.31	0.003946834779486257		0.028455254977244937	19041222	459125
37622465	DEEP VEIN THROMBOSIS	5	1147	114	11470	6223	0.004359197907585004	0.00993897122929381	0.4385964912280702	2.9	0.08840264931324224		0.2758370070320246	19041222	459125
35205185	CHEST PAIN	9	1147	214	11470	6223	0.007846556233653008	0.01865736704446382	0.4205607476635514	6.41	0.011346204184942877		0.05905844742418985	19041222	459125
37622529	HYPERTENSION	10	1147	243	11470	6223	0.008718395815170008	0.021185701830863126	0.4115226337448559	7.63	0.0057541061686128755		0.036502611007137926	19041222	459125
35708202	NAUSEA	23	1147	579	11470	6223	0.020052310374891018	0.05047951176983435	0.3972366148531952	20.58	5.7128291900428065e-06		0.0001449630406973362	19041222	459125
35205025	DIZZINESS	8	1147	208	11470	6223	0.006974716652136007	0.018134263295553614	0.38461538461538464	7.07	0.007845763543281623		0.043225509876269434	19041222	459125
36918858	ANXIETY	8	1147	216	11470	6223	0.006974716652136007	0.01883173496076722	0.3703703703703704	7.74	0.005400456561077999		0.0353642800612527	19041222	459125
36110597	PNEUMONIA	7	1147	202	11470	6223	0.006102877070619006	0.01761115954664342	0.3465346534653465	7.79	0.005266586754011702		0.0353642800612527	19041222	459125
35809327	DRUG INEFFECTIVE	7	1147	283	11470	6223	0.006102877070619006	0.024673060156931124	0.24734982332155475	15.2	9.689478348936042e-05		0.0015710276861874387	19041222	459125
35809041	HYPOTHERMIA	21	3109	33	31090	17135	0.006754583467352846	0.001061434544869733	6.363636363636362	54.55	1.5129078318483362e-13		3.2527518384739234e-11	19041843	397731
37019295	TUBULOINTERSTITIAL NEPHRITIS	19	3109	60	31090	17135	0.006111289803795433	0.0019298809906722414	3.166666666666667	19.67	9.222789669130259e-06		0.0003050615044404625	19041843	397731
37219844	PULMONARY FIBROSIS	18	3109	58	31090	17135	0.005789642972016726	0.0018655516243165004	3.1034482758620694	17.9	2.330661300351179e-05		0.0006263652244693794	19041843	397731
36009736	DERMATITIS EXFOLIATIVE	13	3109	44	31090	17135	0.0041814088131231905	0.0014152460598263108	2.9545454545454537	11.39	0.0007392644435105652		0.010961507265846307	19041843	397731
36110585	BRONCHOPNEUMONIA	19	3109	68	31090	17135	0.006111289803795433	0.0021871984560952076	2.794117647058824	15.64	7.661362381711494e-05		0.0015687551543504489	19041843	397731
36718353	CRYING	20	3109	73	31090	17135	0.0064329366355741395	0.002348021871984561	2.7397260273972597	15.92	6.619312188914008e-05		0.0014231521206165118	19041843	397731
36516833	MYOSITIS	12	3109	47	31090	17135	0.0038597619813444846	0.0015117401093599227	2.5531914893617023	7.74	0.005413647078359086		0.04280891150885513	19041843	397731
36211150	ACUTE GENERALISED EXANTHEMATOUS PUSTULOSIS	14	3109	55	31090	17135	0.004503055644901897	0.0017690575747828887	2.5454545454545454	9.18	0.0024490128870247145		0.027001936959503262	19041843	397731
35909511	HYPOALBUMINAEMIA	15	3109	59	31090	17135	0.004824702476680605	0.0018977163074943711	2.5423728813559325	9.9	0.001652663608229532		0.018701193461544703	19041843	397731
35204963	SUPRAVENTRICULAR TACHYCARDIA	12	3109	49	31090	17135	0.0038597619813444846	0.0015760694757156642	2.4489795918367347	7.05	0.007945292312582541		0.054861172766191416	19041843	397731
35809130	FLUSHING	19	3109	79	31090	17135	0.006111289803795433	0.0025410099710517853	2.4050632911392404	11.39	0.000738390586164747		0.010961507265846307	19041843	397731
36919098	ABNORMAL BEHAVIOUR	184	3109	786	31090	17135	0.059183017047282085	0.02528144097780637	2.3409669211195934	116.64	3.4356278531543446e-27		1.4773199768563682e-24	19041843	397731
36009737	DRUG ERUPTION	75	3109	322	31090	17135	0.024123512383403024	0.010357027983274364	2.329192546583851	45.49	1.5327256913073932e-11		2.1969068242072643e-09	19041843	397731
37320215	RASH MACULO-PAPULAR	15	3109	65	31090	17135	0.004824702476680605	0.0020907044065615952	2.307692307692308	7.92	0.004892272084089166		0.04207353992316683	19041843	397731
35809098	THIRST	14	3109	63	31090	17135	0.004503055644901897	0.002026375040205854	2.2222222222222228	6.65	0.009891859976887652		0.06444696651608621	19041843	397731
35741459	PHARYNGOLARYNGEAL PAIN	9	3109	41	31090	17135	0.002894821486008363	0.0013187520102926984	2.1951219512195124	3.79	0.0515583806715109		0.2217010368874969	19041843	397731
35708153	FLATULENCE	10	3109	46	31090	17135	0.0032164683177870693	0.001479575426182052	2.1739130434782608	4.21	0.040249505253979724		0.18812268760012266	19041843	397731
37019292	NEPHROTIC SYNDROME	8	3109	37	31090	17135	0.002573174654229656	0.0011900932775812155	2.1621621621621623	3.13	0.07690536664342264		0.28233759460166463	19041843	397731
35909618	HEPATITIS FULMINANT	22	3109	103	31090	17135	0.007076230299131555	0.0033129623673206817	2.135922330097088	9.98	0.0015805333746596593		0.018573055079182683	19041843	397731
36313383	LYMPHOCYTE STIMULATION TEST POSITIVE	18	3109	85	31090	17135	0.005789642972016726	0.002733998070119009	2.117647058823529	7.8	0.0052233658969280715		0.04271598970804298	19041843	397731
36718371	UNRESPONSIVE TO STIMULI	19	3109	91	31090	17135	0.006111289803795433	0.0029269861691862326	2.087912087912088	7.97	0.004747637211414035		0.04207353992316683	19041843	397731
36009707	ERYTHEMA MULTIFORME	39	3109	190	31090	17135	0.012544226439369572	0.006111289803795433	2.0526315789473686	16.63	4.5399877848893326e-05		0.0011483498514720074	19041843	397731
35104689	IDIOPATHIC THROMBOCYTOPENIC PURPURA	8	3109	39	31090	17135	0.002573174654229656	0.0012544226439369572	2.051282051282051	2.69	0.10129257734987417		0.32985182224524795	19041843	397731
35607031	CONJUNCTIVITIS	10	3109	49	31090	17135	0.0032164683177870693	0.0015760694757156642	2.0408163265306123	3.51	0.06081704029660082		0.2467106351654562	19041843	397731
35506690	INAPPROPRIATE ANTIDIURETIC HORMONE SECRETION	11	3109	54	31090	17135	0.0035381151495657774	0.0017368928916050178	2.0370370370370368	3.93	0.04740564165609861		0.20800434604206533	19041843	397731
37219859	PLEURISY	8	3109	40	31090	17135	0.002573174654229656	0.001286587327114828	2.0	2.48	0.11506991891068545		0.35855119660575896	19041843	397731
35809155	PALLOR	29	3109	147	31090	17135	0.009327758121582505	0.004728208427146993	1.9727891156462587	10.8	0.0010162317684875828		0.01409611807902131	19041843	397731
35104822	ALLERGIC GRANULOMATOUS ANGIITIS	14	3109	71	31090	17135	0.004503055644901897	0.00228369250562882	1.9718309859154928	4.76	0.02920237254255197		0.1494883356344922	19041843	397731
35204976	SUDDEN DEATH	13	3109	66	31090	17135	0.0041814088131231905	0.002122869089739466	1.9696969696969693	4.34	0.03718339390475278		0.17965010538251344	19041843	397731
37320143	ECZEMA	22	3109	112	31090	17135	0.007076230299131555	0.003602444515921518	1.9642857142857144	7.87	0.0050224786601157385		0.04234638870293661	19041843	397731
37019425	HAEMATURIA	25	3109	129	31090	17135	0.008041170794467674	0.00414924412994532	1.937984496124031	8.7	0.003179161832069513		0.03254856161404501	19041843	397731
36918936	SCREAMING	11	3109	57	31090	17135	0.0035381151495657774	0.0018333869411386297	1.929824561403509	3.32	0.06824956608715589		0.2667937583407003	19041843	397731
36312087	BLOOD PRESSURE SYSTOLIC INCREASED	10	3109	52	31090	17135	0.0032164683177870693	0.0016725635252492765	1.9230769230769231	2.92	0.08756393427984549		0.2988292995264568	19041843	397731
37320161	GENERALISED ERYTHEMA	23	3109	120	31090	17135	0.007397877130910261	0.0038597619813444846	1.9166666666666667	7.67	0.005618991214423367		0.042819588593321765	19041843	397731
37320213	RASH GENERALISED	25	3109	134	31090	17135	0.008041170794467674	0.0043100675458346725	1.8656716417910448	7.72	0.0054755584488070524		0.04280891150885513	19041843	397731
36416698	HYPERURICAEMIA	11	3109	59	31090	17135	0.0035381151495657774	0.0018977163074943711	1.8644067796610169	2.96	0.08515993704249687		0.2929501834261892	19041843	397731
36110748	ATYPICAL MYCOBACTERIAL INFECTION	7	3109	38	31090	17135	0.0022515278224509486	0.0012222579607590865	1.842105263157895	1.56	0.21128322894317025		0.5104033058739506	19041843	397731
37219965	UPPER RESPIRATORY TRACT INFLAMMATION	29	3109	158	31090	17135	0.009327758121582505	0.0050820199421035715	1.835443037974684	8.6	0.003353515018349177		0.03353515018349176	19041843	397731
36009759	ANAPHYLACTOID REACTION	9	3109	50	31090	17135	0.002894821486008363	0.0016082341588935347	1.8	2.02	0.15515132373018448		0.43891492897354817	19041843	397731
35104181	PURPURA	14	3109	78	31090	17135	0.004503055644901897	0.0025088452878739144	1.7948717948717952	3.48	0.0621449087490786		0.2496498264026769	19041843	397731
35607096	EYELID OEDEMA	10	3109	57	31090	17135	0.0032164683177870693	0.0018333869411386297	1.7543859649122808	2.1	0.14701038792671184		0.4242581664999066	19041843	397731
36312573	BLOOD LACTATE DEHYDROGENASE INCREASED	69	3109	394	31090	17135	0.02219363139273078	0.012672885172081054	1.7512690355329952	18.48	1.7196849845926273e-05		0.0005281889595534498	19041843	397731
36312635	BLOOD AMYLASE INCREASED	7	3109	40	31090	17135	0.0022515278224509486	0.001286587327114828	1.7500000000000002	1.28	0.2581064083506149		0.5903497637806618	19041843	397731
35204924	ARRHYTHMIA	25	3109	146	31090	17135	0.008041170794467674	0.004696043743969122	1.7123287671232876	5.7	0.016942282207712482		0.0958576493331101	19041843	397731
35708067	ENTEROCOLITIS	13	3109	76	31090	17135	0.0041814088131231905	0.002444515921518173	1.7105263157894737	2.65	0.10355813023978716		0.32985182224524795	19041843	397731
35707871	UPPER GASTROINTESTINAL HAEMORRHAGE	7	3109	41	31090	17135	0.0022515278224509486	0.0013187520102926984	1.707317073170732	1.15	0.2831020557173958		0.6074722299871915	19041843	397731
36009764	LARYNGEAL OEDEMA	9	3109	53	31090	17135	0.002894821486008363	0.001704728208427147	1.69811320754717	1.6	0.2054347802490129		0.5068493597447216	19041843	397731
37219898	TACHYPNOEA	9	3109	53	31090	17135	0.002894821486008363	0.001704728208427147	1.69811320754717	1.6	0.2054347802490129		0.5068493597447216	19041843	397731
37219925	ACUTE RESPIRATORY FAILURE	16	3109	95	31090	17135	0.005146349308459312	0.0030556449018977164	1.6842105263157894	3.2	0.07364727439195255		0.2791235341492205	19041843	397731
37219831	INTERSTITIAL LUNG DISEASE	164	3109	989	31090	17135	0.052750080411707936	0.03181087166291412	1.6582406471183015	37.4	9.628123385568608e-10		1.0350232639486254e-07	19041843	397731
36315270	BODY TEMPERATURE DECREASED	9	3109	55	31090	17135	0.002894821486008363	0.0017690575747828887	1.6363636363636365	1.36	0.24313666395751946		0.5651284621715317	19041843	397731
36718317	LOSS OF CONSCIOUSNESS	93	3109	580	31090	17135	0.02991315535541975	0.01865551624316501	1.6034482758620692	17.99	2.2224303225609494e-05		0.0006263652244693794	19041843	397731
42889495	DRUG-INDUCED LIVER INJURY	11	3109	69	31090	17135	0.0035381151495657774	0.002219363139273078	1.5942028985507248	1.58	0.20890390192428265		0.5103902149286451	19041843	397731
35506636	HYPOGLYCAEMIA	56	3109	353	31090	17135	0.01801222257960759	0.011354133161788356	1.5864022662889519	10.05	0.0015256633810729748		0.018573055079182683	19041843	397731
35708242	INTESTINAL OBSTRUCTION	9	3109	57	31090	17135	0.002894821486008363	0.0018333869411386297	1.5789473684210529	1.15	0.2839579493661058		0.6074722299871915	19041843	397731
36617894	LUNG NEOPLASM MALIGNANT	15	3109	96	31090	17135	0.004824702476680605	0.0030878095850755873	1.5625000000000002	2.13	0.14481401564249807		0.4236056239882597	19041843	397731
35104125	PETECHIAE	9	3109	58	31090	17135	0.002894821486008363	0.0018655516243165004	1.5517241379310347	1.05	0.3054629219365648		0.6388780988580538	19041843	397731
36316382	BLOOD POTASSIUM INCREASED	12	3109	78	31090	17135	0.0038597619813444846	0.0025088452878739144	1.5384615384615383	1.48	0.22312109873211106		0.5330115136378207	19041843	397731
35909508	HEPATIC FUNCTION ABNORMAL	140	3109	915	31090	17135	0.045030556449018974	0.029430685107751688	1.5300546448087433	22.49	2.1156072837964816e-06		0.00010107901467027636	19041843	397731
35205230	ASCITES	17	3109	113	31090	17135	0.005467996140238018	0.003634609199099389	1.5044247787610618	2.05	0.1524085623274029		0.43401113775353145	19041843	397731
36717962	ENCEPHALITIS	6	3109	40	31090	17135	0.0019298809906722414	0.001286587327114828	1.5	0.46	0.498709839740872		0.8405115270032941	19041843	397731
35104236	HISTIOCYTOSIS HAEMATOPHAGIC	6	3109	40	31090	17135	0.0019298809906722414	0.001286587327114828	1.5	0.46	0.498709839740872		0.8405115270032941	19041843	397731
37219804	CHRONIC OBSTRUCTIVE PULMONARY DISEASE	35	3109	235	31090	17135	0.011257639112254744	0.007558700546799614	1.4893617021276595	4.48	0.03437061052767083		0.17387485325762894	19041843	397731
35104825	DRUG RASH WITH EOSINOPHILIA AND SYSTEMIC SYMPTOMS	12	3109	81	31090	17135	0.0038597619813444846	0.0026053393374075268	1.4814814814814814	1.21	0.2713299618285833		0.5983173517245683	19041843	397731
35205240	CARDIAC FAILURE	78	3109	530	31090	17135	0.025088452878739145	0.01704728208427147	1.4716981132075473	10.01	0.001556719777429449		0.018573055079182683	19041843	397731
37219820	PNEUMONIA ASPIRATION	28	3109	193	31090	17135	0.009006111289803794	0.006207783853329043	1.4507772020725391	3.03	0.08198568794824225		0.2893097522714745	19041843	397731
36918937	DELIRIUM	57	3109	393	31090	17135	0.0183338694113863	0.012640720488903185	1.4503816793893132	6.62	0.010065850460207785		0.06460172683416936	19041843	397731
36315486	C-REACTIVE PROTEIN INCREASED	61	3109	421	31090	17135	0.01962045673850113	0.013541331617883564	1.4489311163895486	7.09	0.007769663805719251		0.0547697612534308	19041843	397731
36110589	LOWER RESPIRATORY TRACT INFECTION	20	3109	139	31090	17135	0.0064329366355741395	0.004470890961724028	1.4388489208633095	1.95	0.16298470781395796		0.4435659769620374	19041843	397731
35104304	HYPERBILIRUBINAEMIA	7	3109	49	31090	17135	0.0022515278224509486	0.0015760694757156642	1.4285714285714288	0.43	0.5121256280810769		0.8405115270032941	19041843	397731
36314250	BLOOD URIC ACID INCREASED	7	3109	49	31090	17135	0.0022515278224509486	0.0015760694757156642	1.4285714285714288	0.43	0.5121256280810769		0.8405115270032941	19041843	397731
35104397	MYELODYSPLASTIC SYNDROME	12	3109	84	31090	17135	0.0038597619813444846	0.002701833386941139	1.4285714285714286	0.97	0.32424706346908105		0.6671111832138988	19041843	397731
37219922	RALES	8	3109	56	31090	17135	0.002573174654229656	0.001801222257960759	1.4285714285714286	0.54	0.4641918068147508		0.8248036236791028	19041843	397731
36316089	CHEST X-RAY ABNORMAL	8	3109	56	31090	17135	0.002573174654229656	0.001801222257960759	1.4285714285714286	0.54	0.4641918068147508		0.8248036236791028	19041843	397731
37219807	OBSTRUCTIVE AIRWAYS DISORDER	6	3109	42	31090	17135	0.0019298809906722414	0.0013509166934705693	1.4285714285714286	0.33	0.5680368265845344		0.8914446548589409	19041843	397731
36110059	PNEUMONIA BACTERIAL	27	3109	191	31090	17135	0.008684464458025088	0.006143454486973303	1.4136125654450258	2.49	0.11428136620951455		0.35855119660575896	19041843	397731
36111047	VIRAL INFECTION	12	3109	85	31090	17135	0.0038597619813444846	0.002733998070119009	1.4117647058823528	0.9	0.3428576449876635		0.6921539311957525	19041843	397731
37219959	RHINORRHOEA	10	3109	71	31090	17135	0.0032164683177870693	0.00228369250562882	1.4084507042253518	0.68	0.4084153918590082		0.7736503017593547	19041843	397731
37219863	PLEURAL EFFUSION	59	3109	420	31090	17135	0.018977163074943716	0.013509166934705693	1.4047619047619049	5.73	0.016681553911196606		0.0958576493331101	19041843	397731
35104835	EOSINOPHILIC PNEUMONIA	14	3109	100	31090	17135	0.004503055644901897	0.0032164683177870693	1.4	1.05	0.3060671822436258		0.6388780988580538	19041843	397731
35204970	CARDIO-RESPIRATORY ARREST	34	3109	243	31090	17135	0.010935992280476037	0.00781601801222258	1.39917695473251	3.05	0.08087876643740807		0.2893097522714745	19041843	397731
36718526	CONVULSION	82	3109	590	31090	17135	0.026375040205853968	0.018977163074943716	1.389830508474576	7.65	0.005676084999579862		0.042819588593321765	19041843	397731
35809120	DISEASE PROGRESSION	29	3109	209	31090	17135	0.009327758121582505	0.006722418784174976	1.3875598086124403	2.41	0.12042015647880927		0.3676078317441456	19041843	397731
36718315	DEPRESSED LEVEL OF CONSCIOUSNESS	88	3109	635	31090	17135	0.02830492119652622	0.02042457381794789	1.3858267716535433	8.1	0.004414351844913803		0.04038662326197735	19041843	397731
36211099	FEMUR FRACTURE	9	3109	65	31090	17135	0.002894821486008363	0.0020907044065615952	1.3846153846153848	0.51	0.4729971346838572		0.8331527526798648	19041843	397731
36918984	HALLUCINATION	62	3109	448	31090	17135	0.019942103570279836	0.014409778063686072	1.3839285714285716	5.52	0.018821507018527056		0.1051071171164498	19041843	397731
35708176	HICCUPS	8	3109	58	31090	17135	0.002573174654229656	0.0018655516243165004	1.3793103448275863	0.41	0.5203004937021771		0.8506814155586926	19041843	397731
36313573	GAMMA-GLUTAMYLTRANSFERASE INCREASED	49	3109	357	31090	17135	0.01576069475715664	0.011482791894499841	1.3725490196078431	4.05	0.044116227533083904		0.19968397725501136	19041843	397731
35205181	ANGINA PECTORIS	10	3109	73	31090	17135	0.0032164683177870693	0.002348021871984561	1.3698630136986298	0.56	0.4549530189139141		0.8208085828012642	19041843	397731
36315754	URINE OUTPUT DECREASED	12	3109	88	31090	17135	0.0038597619813444846	0.0028304921196526216	1.3636363636363635	0.7	0.4013394360962187		0.7636104315105047	19041843	397731
35708379	GASTRIC CANCER	10	3109	75	31090	17135	0.0032164683177870693	0.0024123512383403024	1.3333333333333333	0.45	0.5030635729560807		0.8405115270032941	19041843	397731
36516888	RHABDOMYOLYSIS	63	3109	473	31090	17135	0.02026375040205854	0.01521389514313284	1.331923890063425	4.35	0.03700202301400444		0.17965010538251344	19041843	397731
36313594	LIVER FUNCTION TEST ABNORMAL	21	3109	158	31090	17135	0.006754583467352846	0.0050820199421035715	1.3291139240506329	1.21	0.2704788897448091		0.5983173517245683	19041843	397731
36718312	ALTERED STATE OF CONSCIOUSNESS	43	3109	325	31090	17135	0.0138308137664844	0.010453522032807977	1.3230769230769228	2.72	0.09912600960612024		0.325375451378868	19041843	397731
35205037	SYNCOPE	33	3109	250	31090	17135	0.01061434544869733	0.008041170794467674	1.32	1.98	0.15964518247269538		0.4426137765457307	19041843	397731
35204980	VENTRICULAR EXTRASYSTOLES	11	3109	84	31090	17135	0.0035381151495657774	0.002701833386941139	1.3095238095238095	0.44	0.5053896602477763		0.8405115270032941	19041843	397731
37019321	RENAL IMPAIRMENT	68	3109	523	31090	17135	0.021871984560952074	0.016822129302026374	1.30019120458891	3.95	0.04681782526930619		0.20754293676084187	19041843	397731
36718119	ENCEPHALOPATHY	11	3109	85	31090	17135	0.0035381151495657774	0.002733998070119009	1.2941176470588236	0.4	0.5285343042883266		0.8511975687040466	19041843	397731
35708045	ENTEROCOLITIS HAEMORRHAGIC	8	3109	62	31090	17135	0.002573174654229656	0.0019942103570279837	1.2903225806451613	0.22	0.6362560888842501		0.931313531854414	19041843	397731
36313534	ASPARTATE AMINOTRANSFERASE INCREASED	93	3109	724	31090	17135	0.02991315535541975	0.023287230620778386	1.2845303867403317	5.04	0.02475568014628846		0.13236387027168614	19041843	397731
35205029	HAEMOPTYSIS	26	3109	203	31090	17135	0.008362817626246381	0.006529430685107753	1.2807881773399012	1.17	0.28022560900561666		0.605512622474448	19041843	397731
35506639	HYPOGLYCAEMIC COMA	6	3109	47	31090	17135	0.0019298809906722414	0.0015117401093599227	1.2765957446808511	0.11	0.7444002089682058		0.9956033941200108	19041843	397731
35707866	HAEMATOCHEZIA	12	3109	94	31090	17135	0.0038597619813444846	0.003023480218719845	1.2765957446808511	0.4	0.5282821025681701		0.8511975687040466	19041843	397731
36009724	STEVENS-JOHNSON SYNDROME	45	3109	356	31090	17135	0.014474107430041816	0.011450627211321968	1.2640449438202248	1.98	0.1597751109915837		0.4426137765457307	19041843	397731
36110597	PNEUMONIA	207	3109	1642	31090	17135	0.06658089417819235	0.05281440977806369	1.2606577344701584	10.21	0.0013998433400507345		0.0182403829158126	19041843	397731
36315539	PROTEIN TOTAL DECREASED	7	3109	56	31090	17135	0.0022515278224509486	0.001801222257960759	1.2500000000000002	0.11	0.7346395174485234		0.9956033941200108	19041843	397731
36416496	ACIDOSIS	6	3109	48	31090	17135	0.0019298809906722414	0.0015439047925377937	1.25	0.08	0.7795261771224826		0.9956033941200108	19041843	397731
35204966	CARDIAC ARREST	34	3109	274	31090	17135	0.010935992280476037	0.00881312319073657	1.240875912408759	1.2	0.27348304684676994		0.5999883170617911	19041843	397731
36918985	HALLUCINATION, AUDITORY	12	3109	97	31090	17135	0.0038597619813444846	0.003119974268253458	1.2371134020618555	0.28	0.5954836069975117		0.9112382598182563	19041843	397731
37320164	RASH ERYTHEMATOUS	11	3109	89	31090	17135	0.0035381151495657774	0.002862656802830492	1.2359550561797754	0.24	0.6235175253780104		0.9309463052518906	19041843	397731
37220054	PHARYNGEAL OEDEMA	9	3109	73	31090	17135	0.002894821486008363	0.002348021871984561	1.2328767123287672	0.16	0.687625336035413		0.9662708970432274	19041843	397731
35809084	FEELING COLD	7	3109	57	31090	17135	0.0022515278224509486	0.0018333869411386297	1.2280701754385968	0.09	0.7666640071628208		0.9956033941200108	19041843	397731
35909441	CHOLECYSTITIS	7	3109	57	31090	17135	0.0022515278224509486	0.0018333869411386297	1.2280701754385968	0.09	0.7666640071628208		0.9956033941200108	19041843	397731
35708100	CONSTIPATION	52	3109	424	31090	17135	0.016725635252492762	0.013637825667417176	1.2264150943396226	1.74	0.18651567736015925		0.4802499476938232	19041843	397731
37420583	REFUSAL OF TREATMENT BY PATIENT	6	3109	49	31090	17135	0.0019298809906722414	0.0015760694757156642	1.2244897959183674	0.06	0.814434137742866		0.9956033941200108	19041843	397731
37019315	ANURIA	6	3109	49	31090	17135	0.0019298809906722414	0.0015760694757156642	1.2244897959183674	0.06	0.814434137742866		0.9956033941200108	19041843	397731
36718530	EPILEPSY	18	3109	147	31090	17135	0.005789642972016726	0.004728208427146993	1.2244897959183674	0.46	0.4973645318186972		0.8405115270032941	19041843	397731
37019410	URINARY RETENTION	20	3109	164	31090	17135	0.0064329366355741395	0.005275008041170794	1.2195121951219512	0.51	0.4758733244490628		0.8331527526798648	19041843	397731
43562827	PNEUMOCYSTIS JIROVECII PNEUMONIA	5	3109	41	31090	17135	0.0016082341588935347	0.0013187520102926984	1.2195121951219512	0.03	0.8702836494692895		0.9956033941200108	19041843	397731
36313436	NEUTROPHIL COUNT DECREASED	44	3109	361	31090	17135	0.01415246059826311	0.011611450627211322	1.2188365650969528	1.35	0.24530002052995606		0.5670914453111887	19041843	397731
37219801	BRONCHITIS CHRONIC	8	3109	66	31090	17135	0.002573174654229656	0.002122869089739466	1.2121212121212122	0.1	0.7544289515826005		0.9956033941200108	19041843	397731
35909503	LIVER INJURY	8	3109	66	31090	17135	0.002573174654229656	0.002122869089739466	1.2121212121212122	0.1	0.7544289515826005		0.9956033941200108	19041843	397731
36110570	RESPIRATORY TRACT INFECTION	8	3109	66	31090	17135	0.002573174654229656	0.002122869089739466	1.2121212121212122	0.1	0.7544289515826005		0.9956033941200108	19041843	397731
36009755	TOXIC SKIN ERUPTION	16	3109	132	31090	17135	0.005146349308459312	0.004245738179478932	1.2121212121212122	0.34	0.5577886307585812		0.8785681729897066	19041843	397731
36313524	ALANINE AMINOTRANSFERASE INCREASED	92	3109	760	31090	17135	0.029591508523641043	0.02444515921518173	1.2105263157894737	2.87	0.09006261066550493		0.30255408270443057	19041843	397731
43053888	CLOSTRIDIUM DIFFICILE INFECTION	7	3109	58	31090	17135	0.0022515278224509486	0.0018655516243165004	1.206896551724138	0.07	0.7985735687853449		0.9956033941200108	19041843	397731
36110320	BRONCHOPULMONARY ASPERGILLOSIS	10	3109	83	31090	17135	0.0032164683177870693	0.0026696687037632678	1.2048192771084338	0.14	0.7057176288102631		0.9799620538170374	19041843	397731
36315471	BLOOD ALBUMIN DECREASED	8	3109	67	31090	17135	0.002573174654229656	0.0021550337729173367	1.1940298507462688	0.08	0.7839600763364106		0.9956033941200108	19041843	397731
36617295	MALIGNANT NEOPLASM PROGRESSION	31	3109	261	31090	17135	0.009971051785139915	0.008394982309424252	1.1877394636015326	0.65	0.4188244158104532		0.7833156257260728	19041843	397731
36211491	ACCIDENTAL OVERDOSE	7	3109	59	31090	17135	0.0022515278224509486	0.0018977163074943711	1.186440677966102	0.05	0.8303177260627109		0.9956033941200108	19041843	397731
35104103	BONE MARROW FAILURE	13	3109	110	31090	17135	0.0041814088131231905	0.0035381151495657774	1.1818181818181817	0.17	0.6787361967240841		0.9632229854500204	19041843	397731
35104874	AGRANULOCYTOSIS	15	3109	129	31090	17135	0.004824702476680605	0.00414924412994532	1.162790697674419	0.17	0.6823022481175995		0.9650985746400256	19041843	397731
42890501	OSTEONECROSIS OF JAW	5	3109	43	31090	17135	0.0016082341588935347	0.00138308137664844	1.1627906976744184	0.0	0.9453769394993736		0.9956033941200108	19041843	397731
36718406	SENSORY DISTURBANCE	5	3109	43	31090	17135	0.0016082341588935347	0.00138308137664844	1.1627906976744184	0.0	0.9453769394993736		0.9956033941200108	19041843	397731
36718368	RESTLESSNESS	32	3109	276	31090	17135	0.010292698616918623	0.008877452557092312	1.1594202898550725	0.49	0.4858860474707581		0.8405115270032941	19041843	397731
36718298	APHASIA	6	3109	52	31090	17135	0.0019298809906722414	0.0016725635252492765	1.1538461538461535	0.01	0.9172526846851271		0.9956033941200108	19041843	397731
35708642	STOMATITIS	30	3109	261	31090	17135	0.00964940495336121	0.008394982309424252	1.1494252873563218	0.39	0.5328452015254763		0.8549381964774433	19041843	397731
35809039	HYPERTHERMIA	7	3109	61	31090	17135	0.0022515278224509486	0.0019620456738501124	1.1475409836065575	0.02	0.8931238324193399		0.9956033941200108	19041843	397731
35708593	ORAL CANDIDIASIS	9	3109	79	31090	17135	0.002894821486008363	0.0025410099710517853	1.139240506329114	0.03	0.8527239751432074		0.9956033941200108	19041843	397731
36009703	BRONCHOSPASM	10	3109	88	31090	17135	0.0032164683177870693	0.0028304921196526216	1.1363636363636362	0.04	0.8352812649648447		0.9956033941200108	19041843	397731
35708603	PHARYNGITIS	10	3109	88	31090	17135	0.0032164683177870693	0.0028304921196526216	1.1363636363636362	0.04	0.8352812649648447		0.9956033941200108	19041843	397731
36313476	WHITE BLOOD CELL COUNT DECREASED	81	3109	713	31090	17135	0.02605339337407526	0.02293341910582181	1.1360448807854138	1.08	0.2988088966096813		0.6333464218341054	19041843	397731
36718347	AGITATION	30	3109	265	31090	17135	0.00964940495336121	0.008523641042135734	1.1320754716981134	0.3	0.585411850870257		0.90224765546312	19041843	397731
36718024	SUBARACHNOID HAEMORRHAGE	6	3109	53	31090	17135	0.0019298809906722414	0.001704728208427147	1.1320754716981132	0.0	0.9507162417384214		0.9956033941200108	19041843	397731
35204928	BRADYCARDIA	24	3109	212	31090	17135	0.007719523962688966	0.006818912833708588	1.1320754716981132	0.22	0.6421022207167633		0.931313531854414	19041843	397731
36717998	CEREBRAL HAEMORRHAGE	13	3109	115	31090	17135	0.0041814088131231905	0.0036989385654551295	1.1304347826086956	0.07	0.7902150340093199		0.9956033941200108	19041843	397731
36617300	NEOPLASM MALIGNANT	7	3109	62	31090	17135	0.0022515278224509486	0.0019942103570279837	1.1290322580645162	0.01	0.9241007440699824		0.9956033941200108	19041843	397731
36718404	PALMAR-PLANTAR ERYTHRODYSAESTHESIA SYNDROME	14	3109	124	31090	17135	0.004503055644901897	0.0039884207140559675	1.1290322580645162	0.08	0.7770062765038493		0.9956033941200108	19041843	397731
36211297	FALL	64	3109	568	31090	17135	0.020585397233837247	0.01826954004503056	1.1267605633802815	0.71	0.3984835874714997		0.7615464116121994	19041843	397731
37219937	ASPIRATION	8	3109	71	31090	17135	0.002573174654229656	0.00228369250562882	1.1267605633802815	0.02	0.9007860059449284		0.9956033941200108	19041843	397731
35607130	OCULAR HYPERAEMIA	8	3109	71	31090	17135	0.002573174654229656	0.00228369250562882	1.1267605633802815	0.02	0.9007860059449284		0.9956033941200108	19041843	397731
36718001	CEREBRAL INFARCTION	27	3109	241	31090	17135	0.008684464458025088	0.007751688645866837	1.1203319502074691	0.21	0.6485832249641456		0.9358751232704112	19041843	397731
35909613	HEPATITIS	15	3109	134	31090	17135	0.004824702476680605	0.0043100675458346725	1.119402985074627	0.07	0.7851518043908599		0.9956033941200108	19041843	397731
36312568	BLOOD ALKALINE PHOSPHATASE INCREASED	48	3109	429	31090	17135	0.015439047925377938	0.01379864908330653	1.1188811188811187	0.44	0.507048211555059		0.8405115270032941	19041843	397731
36311923	ELECTROCARDIOGRAM QT PROLONGED	14	3109	126	31090	17135	0.004503055644901897	0.004052750080411708	1.1111111111111114	0.05	0.8199273073332116		0.9956033941200108	19041843	397731
37622442	CIRCULATORY COLLAPSE	11	3109	99	31090	17135	0.0035381151495657774	0.0031843036346091997	1.1111111111111112	0.03	0.8680793715720743		0.9956033941200108	19041843	397731
37521158	CONTINUOUS HAEMODIAFILTRATION	5	3109	45	31090	17135	0.0016082341588935347	0.0014474107430041815	1.111111111111111	0.0	0.9821471922203292		0.9956033941200108	19041843	397731
35205023	CYANOSIS	13	3109	117	31090	17135	0.0041814088131231905	0.0037632679318108718	1.111111111111111	0.04	0.8349095816843738		0.9956033941200108	19041843	397731
35809225	OEDEMA	30	3109	271	31090	17135	0.00964940495336121	0.008716629141202959	1.1070110701107012	0.19	0.6670257545236455		0.9560702481505586	19041843	397731
36416593	HYPERKALAEMIA	23	3109	208	31090	17135	0.007397877130910261	0.006690254100997104	1.1057692307692308	0.12	0.7304938887219801		0.9956033941200108	19041843	397731
35809079	MALAISE	103	3109	932	31090	17135	0.03312962367320682	0.02997748472177549	1.1051502145922747	0.85	0.35584870298100124		0.7051379828655785	19041843	397731
36009700	ASTHMA	79	3109	719	31090	17135	0.02541009971051785	0.02312640720488903	1.0987482614742698	0.55	0.4581257206332637		0.8208085828012642	19041843	397731
36416487	METABOLIC ACIDOSIS	15	3109	137	31090	17135	0.004824702476680605	0.004406561595368286	1.094890510948905	0.04	0.8471157015062798		0.9956033941200108	19041843	397731
37219905	HYPOXIA	21	3109	192	31090	17135	0.006754583467352846	0.006175619170151175	1.09375	0.07	0.7858588349829321		0.9956033941200108	19041843	397731
35809092	PERIPHERAL COLDNESS	7	3109	64	31090	17135	0.0022515278224509486	0.0020585397233837247	1.09375	0.0	0.9850132785005656		0.9956033941200108	19041843	397731
36313350	EOSINOPHIL COUNT INCREASED	13	3109	119	31090	17135	0.0041814088131231905	0.0038275972981666132	1.092436974789916	0.02	0.8794428688034467		0.9956033941200108	19041843	397731
37219850	ACUTE RESPIRATORY DISTRESS SYNDROME	18	3109	165	31090	17135	0.005789642972016726	0.005307172724348665	1.0909090909090908	0.05	0.8237917796433257		0.9956033941200108	19041843	397731
35607134	OCULOMUCOCUTANEOUS SYNDROME	6	3109	55	31090	17135	0.0019298809906722414	0.0017690575747828887	1.0909090909090908	0.0	0.9838339805206542		0.9956033941200108	19041843	397731
35809054	PYREXIA	223	3109	2048	31090	17135	0.07172724348665166	0.06587327114827919	1.0888671875	1.47	0.2254543015449139		0.5356096666536628	19041843	397731
35104165	DISSEMINATED INTRAVASCULAR COAGULATION	46	3109	423	31090	17135	0.014795754261820518	0.013605660984239305	1.0874704491725768	0.21	0.6432560906064209		0.931313531854414	19041843	397731
35708640	MOUTH ULCERATION	5	3109	46	31090	17135	0.0016082341588935347	0.001479575426182052	1.0869565217391306	0.0	0.9470030858352614		0.9956033941200108	19041843	397731
36919108	PSYCHIATRIC SYMPTOM	5	3109	46	31090	17135	0.0016082341588935347	0.001479575426182052	1.0869565217391306	0.0	0.9470030858352614		0.9956033941200108	19041843	397731
36211478	DRUG PRESCRIBING ERROR	5	3109	46	31090	17135	0.0016082341588935347	0.001479575426182052	1.0869565217391306	0.0	0.9470030858352614		0.9956033941200108	19041843	397731
36718422	DYSPHONIA	12	3109	111	31090	17135	0.0038597619813444846	0.0035702798327436475	1.0810810810810811	0.01	0.920362989796176		0.9956033941200108	19041843	397731
35708050	GASTRITIS	16	3109	148	31090	17135	0.005146349308459312	0.004760373110324863	1.0810810810810811	0.03	0.8721782273958958		0.9956033941200108	19041843	397731
36718433	SPEECH DISORDER	16	3109	148	31090	17135	0.005146349308459312	0.004760373110324863	1.0810810810810811	0.03	0.8721782273958958		0.9956033941200108	19041843	397731
37219945	RESPIRATORY DISORDER	14	3109	130	31090	17135	0.004503055644901897	0.0041814088131231905	1.0769230769230769	0.01	0.9054053944286384		0.9956033941200108	19041843	397731
36313477	WHITE BLOOD CELL COUNT INCREASED	44	3109	409	31090	17135	0.01415246059826311	0.013155355419749116	1.075794621026895	0.15	0.7029025886712238		0.9799620538170374	19041843	397731
36313371	LYMPHOCYTE COUNT DECREASED	19	3109	177	31090	17135	0.006111289803795433	0.005693148922483114	1.073446327683616	0.03	0.8650924931603836		0.9956033941200108	19041843	397731
36416600	HYPONATRAEMIA	34	3109	317	31090	17135	0.010935992280476037	0.010196204567385013	1.0725552050473186	0.09	0.7665352929213463		0.9956033941200108	19041843	397731
36718182	MENTAL IMPAIRMENT	6	3109	56	31090	17135	0.0019298809906722414	0.001801222257960759	1.0714285714285714	0.0	0.9519197837963708		0.9956033941200108	19041843	397731
36009918	VASCULITIS	7	3109	66	31090	17135	0.0022515278224509486	0.002122869089739466	1.0606060606060606	0.0	0.955678916060596		0.9956033941200108	19041843	397731
37019401	POLLAKIURIA	7	3109	66	31090	17135	0.0022515278224509486	0.002122869089739466	1.0606060606060606	0.0	0.955678916060596		0.9956033941200108	19041843	397731
35809220	FACE OEDEMA	20	3109	190	31090	17135	0.0064329366355741395	0.006111289803795433	1.0526315789473684	0.01	0.9215345253337396		0.9956033941200108	19041843	397731
36416514	DECREASED APPETITE	70	3109	668	31090	17135	0.022515278224509487	0.021486008362817628	1.0479041916167664	0.1	0.7551495074576418		0.9956033941200108	19041843	397731
35708093	DIARRHOEA	130	3109	1246	31090	17135	0.041814088131231913	0.04007719523962689	1.043338683788122	0.18	0.6729983219048623		0.9582426437718238	19041843	397731
35707907	GASTROENTERITIS	17	3109	163	31090	17135	0.005467996140238018	0.005242843357992924	1.0429447852760736	0.0	0.9717219114013108		0.9956033941200108	19041843	397731
35506459	ADRENAL INSUFFICIENCY	5	3109	48	31090	17135	0.0016082341588935347	0.0015439047925377937	1.0416666666666667	0.02	0.8790700274954804		0.9956033941200108	19041843	397731
36416516	EATING DISORDER	5	3109	48	31090	17135	0.0016082341588935347	0.0015439047925377937	1.0416666666666667	0.02	0.8790700274954804		0.9956033941200108	19041843	397731
36718280	BALANCE DISORDER	11	3109	106	31090	17135	0.0035381151495657774	0.003409456416854294	1.0377358490566038	0.0	0.9649617101961978		0.9956033941200108	19041843	397731
36416501	RESPIRATORY FAILURE	78	3109	759	31090	17135	0.025088452878739145	0.024412994532003858	1.0276679841897232	0.03	0.8638040789848416		0.9956033941200108	19041843	397731
35909501	LIVER DISORDER	85	3109	829	31090	17135	0.02733998070119009	0.02666452235445481	1.025331724969843	0.03	0.8694641673012201		0.9956033941200108	19041843	397731
35104691	THROMBOCYTOPENIA	44	3109	430	31090	17135	0.01415246059826311	0.0138308137664844	1.0232558139534884	0.0	0.9475215928593694		0.9956033941200108	19041843	397731
36416595	HYPOKALAEMIA	29	3109	284	31090	17135	0.009327758121582505	0.009134770022515278	1.0211267605633805	0.0	0.9928364447849224		0.9956033941200108	19041843	397731
36313585	HEPATIC ENZYME INCREASED	11	3109	108	31090	17135	0.0035381151495657774	0.0034737857832100355	1.0185185185185186	0.01	0.9190448772561371		0.9956033941200108	19041843	397731
35708279	GASTRIC ULCER HAEMORRHAGE	6	3109	59	31090	17135	0.0019298809906722414	0.0018977163074943711	1.0169491525423728	0.03	0.8597656452908696		0.9956033941200108	19041843	397731
36110552	INFECTION	31	3109	307	31090	17135	0.009971051785139915	0.009874557735606304	1.009771986970684	0.0	0.9655298342814328		0.9956033941200108	19041843	397731
36718321	SOMNOLENCE	42	3109	417	31090	17135	0.013509166934705693	0.01341267288517208	1.0071942446043165	0.0	0.9703647905976328		0.9956033941200108	19041843	397731
36416512	ANOREXIA	30	3109	298	31090	17135	0.00964940495336121	0.009585075587005469	1.006711409395973	0.0	0.9510344092707864		0.9956033941200108	19041843	397731
37219942	LUNG DISORDER	31	3109	308	31090	17135	0.009971051785139915	0.009906722418784177	1.0064935064935066	0.0	0.9518265921267816		0.9956033941200108	19041843	397731
37019456	NEPHROLITHIASIS	6	3109	60	31090	17135	0.0019298809906722414	0.0019298809906722414	1.0		1.0		1.0	19041843	397731
36919059	AGGRESSION	23	3109	231	31090	17135	0.007397877130910261	0.007430041814088131	0.9956709956709956	0.01	0.9285876306096584		0.9956033941200108	19041843	397731
37219907	COUGH	65	3109	654	31090	17135	0.020907044065615957	0.02103570279832744	0.9938837920489296	0.0	0.9857354617671068		0.9956033941200108	19041843	397731
36009757	ANAPHYLACTIC SHOCK	27	3109	274	31090	17135	0.008684464458025088	0.00881312319073657	0.9854014598540144	0.0	0.9780914742425768		0.9956033941200108	19041843	397731
35104877	FEBRILE NEUTROPENIA	32	3109	325	31090	17135	0.010292698616918623	0.010453522032807977	0.9846153846153848	0.0	0.993288037389499		0.9956033941200108	19041843	397731
35707869	MELAENA	18	3109	183	31090	17135	0.005789642972016726	0.005886137021550338	0.9836065573770492	0.0	0.9553999128701159		0.9956033941200108	19041843	397731
35708178	HYPOPHAGIA	5	3109	51	31090	17135	0.0016082341588935347	0.0016403988420714054	0.9803921568627452	0.04	0.8490618381358821		0.9956033941200108	19041843	397731
36312070	BLOOD PRESSURE DECREASED	41	3109	419	31090	17135	0.013187520102926986	0.013477002251527823	0.9785202863961812	0.0	0.9585643229003051		0.9956033941200108	19041843	397731
35506628	HYPERGLYCAEMIA	17	3109	174	31090	17135	0.005467996140238018	0.0055966548729495	0.9770114942528736	0.0	0.9725435075760476		0.9956033941200108	19041843	397731
35707714	PANCREATITIS ACUTE	12	3109	123	31090	17135	0.0038597619813444846	0.003956256030878096	0.975609756097561	0.0	0.9456454706144602		0.9956033941200108	19041843	397731
36313276	RED BLOOD CELL COUNT DECREASED	17	3109	175	31090	17135	0.005467996140238018	0.005628819556127372	0.9714285714285714	0.0	0.9908699634435356		0.9956033941200108	19041843	397731
37219893	RESPIRATORY ARREST	18	3109	186	31090	17135	0.005789642972016726	0.00598263107108395	0.967741935483871	0.0	0.9911409890312936		0.9956033941200108	19041843	397731
37220014	EPISTAXIS	18	3109	186	31090	17135	0.005789642972016726	0.00598263107108395	0.967741935483871	0.0	0.9911409890312936		0.9956033941200108	19041843	397731
35809181	INFLAMMATION	13	3109	135	31090	17135	0.0041814088131231905	0.004342232229012544	0.962962962962963	0.0	0.9896077712758108		0.9956033941200108	19041843	397731
36110584	BRONCHITIS	43	3109	450	31090	17135	0.0138308137664844	0.014474107430041816	0.9555555555555556	0.04	0.8352161389365506		0.9956033941200108	19041843	397731
36718163	DEMENTIA	6	3109	63	31090	17135	0.0019298809906722414	0.002026375040205854	0.9523809523809524	0.01	0.9241007440699824		0.9956033941200108	19041843	397731
36718175	MEMORY IMPAIRMENT	14	3109	147	31090	17135	0.004503055644901897	0.004728208427146993	0.9523809523809524	0.0	0.9701089311667216		0.9956033941200108	19041843	397731
37622446	SHOCK	32	3109	336	31090	17135	0.010292698616918623	0.010807333547764557	0.9523809523809524	0.03	0.8618448596068768		0.9956033941200108	19041843	397731
36718288	COMA	11	3109	116	31090	17135	0.0035381151495657774	0.003731103248633001	0.9482758620689656	0.0	0.9887849350262612		0.9956033941200108	19041843	397731
36918990	HALLUCINATION, VISUAL	16	3109	169	31090	17135	0.005146349308459312	0.005435831457060148	0.9467455621301776	0.01	0.934969302879864		0.9956033941200108	19041843	397731
35104070	IRON DEFICIENCY ANAEMIA	7	3109	74	31090	17135	0.0022515278224509486	0.0023801865551624315	0.9459459459459459	0.0	0.9579174323668926		0.9956033941200108	19041843	397731
37219909	PRODUCTIVE COUGH	24	3109	254	31090	17135	0.007719523962688966	0.008169829527179158	0.9448818897637794	0.03	0.8714074818675696		0.9956033941200108	19041843	397731
37320193	PHOTOSENSITIVITY REACTION	5	3109	53	31090	17135	0.0016082341588935347	0.001704728208427147	0.9433962264150944	0.01	0.9172526846851271		0.9956033941200108	19041843	397731
36316186	DRUG LEVEL INCREASED	17	3109	181	31090	17135	0.005467996140238018	0.0058218076551945965	0.9392265193370164	0.02	0.901344825040726		0.9956033941200108	19041843	397731
35104074	ANAEMIA	91	3109	971	31090	17135	0.029269861691862336	0.03123190736571245	0.9371781668383112	0.3	0.5842978126955842		0.90224765546312	19041843	397731
37320212	RASH	104	3109	1111	31090	17135	0.033451270504985524	0.035734963010614344	0.936093609360936	0.37	0.5451300954929666		0.8649665721844121	19041843	397731
35104161	COAGULOPATHY	7	3109	75	31090	17135	0.0022515278224509486	0.0024123512383403024	0.9333333333333332	0.0	0.9860523093941772		0.9956033941200108	19041843	397731
35708151	ABDOMINAL DISTENSION	14	3109	150	31090	17135	0.004503055644901897	0.004824702476680605	0.9333333333333332	0.01	0.9113094869776216		0.9956033941200108	19041843	397731
36313221	HAEMATOCRIT DECREASED	14	3109	150	31090	17135	0.004503055644901897	0.004824702476680605	0.9333333333333332	0.01	0.9113094869776216		0.9956033941200108	19041843	397731
35909512	HYPOPROTEINAEMIA	5	3109	54	31090	17135	0.0016082341588935347	0.0017368928916050178	0.925925925925926	0.0	0.9507162417384214		0.9956033941200108	19041843	397731
35205241	CARDIAC FAILURE ACUTE	6	3109	65	31090	17135	0.0019298809906722414	0.0020907044065615952	0.9230769230769232	0.0	0.9850132785005656		0.9956033941200108	19041843	397731
35909614	HEPATITIS ACUTE	6	3109	65	31090	17135	0.0019298809906722414	0.0020907044065615952	0.9230769230769232	0.0	0.9850132785005656		0.9956033941200108	19041843	397731
36718201	EXTRAPYRAMIDAL DISORDER	7	3109	76	31090	17135	0.0022515278224509486	0.002444515921518173	0.9210526315789476	0.0	0.986136374575884		0.9956033941200108	19041843	397731
35708564	LIP SWELLING	8	3109	87	31090	17135	0.002573174654229656	0.00279832743647475	0.9195402298850576	0.0	0.9611311510892344		0.9956033941200108	19041843	397731
36416497	HYPERCAPNIA	6	3109	66	31090	17135	0.0019298809906722414	0.002122869089739466	0.9090909090909092	0.0	0.9851174866857636		0.9956033941200108	19041843	397731
36516837	MYALGIA	23	3109	258	31090	17135	0.007397877130910261	0.00829848825989064	0.8914728682170543	0.18	0.6699567558215267		0.9570810797450382	19041843	397731
37219839	PULMONARY ALVEOLAR HAEMORRHAGE	7	3109	79	31090	17135	0.0022515278224509486	0.0025410099710517853	0.8860759493670887	0.01	0.9048797501334273		0.9956033941200108	19041843	397731
36110591	LUNG INFECTION	6	3109	68	31090	17135	0.0019298809906722414	0.0021871984560952076	0.8823529411764706	0.01	0.926696912753658		0.9956033941200108	19041843	397731
36718418	DYSARTHRIA	14	3109	159	31090	17135	0.004503055644901897	0.00511418462528144	0.8805031446540881	0.11	0.7448815175818504		0.9956033941200108	19041843	397731
37320254	SKIN ULCER	7	3109	80	31090	17135	0.0022515278224509486	0.002573174654229656	0.8750000000000001	0.02	0.8785885553275083		0.9956033941200108	19041843	397731
35104281	HAEMOLYTIC ANAEMIA	7	3109	80	31090	17135	0.0022515278224509486	0.002573174654229656	0.8750000000000001	0.02	0.8785885553275083		0.9956033941200108	19041843	397731
35205040	DYSPNOEA EXERTIONAL	9	3109	103	31090	17135	0.002894821486008363	0.0033129623673206817	0.8737864077669903	0.05	0.8223890909642932		0.9956033941200108	19041843	397731
36718372	BURNING SENSATION	6	3109	69	31090	17135	0.0019298809906722414	0.002219363139273078	0.8695652173913043	0.02	0.8981946364997361		0.9956033941200108	19041843	397731
35205038	DYSPNOEA	132	3109	1524	31090	17135	0.04245738179478932	0.04901897716307494	0.8661417322834646	2.5	0.11381446539895505		0.35855119660575896	19041843	397731
36315580	BLOOD UREA INCREASED	33	3109	381	31090	17135	0.01061434544869733	0.012254744290768735	0.8661417322834646	0.51	0.4767936682533263		0.8331527526798648	19041843	397731
36312538	BLOOD CREATINE PHOSPHOKINASE INCREASED	31	3109	358	31090	17135	0.009971051785139915	0.01151495657767771	0.8659217877094972	0.47	0.4931371940431664		0.8405115270032941	19041843	397731
36110697	NASOPHARYNGITIS	39	3109	451	31090	17135	0.012544226439369572	0.014506272113219684	0.8647450110864745	0.64	0.4245230208750568		0.786831461104631	19041843	397731
35809115	CONDITION AGGRAVATED	68	3109	788	31090	17135	0.021871984560952074	0.02534577034416211	0.8629441624365483	1.26	0.26186409471297595		0.5906005203371275	19041843	397731
36110583	BRONCHIECTASIS	5	3109	58	31090	17135	0.0016082341588935347	0.0018655516243165004	0.8620689655172414	0.01	0.9205870634296952		0.9956033941200108	19041843	397731
35607450	VISUAL ACUITY REDUCED	10	3109	116	31090	17135	0.0032164683177870693	0.003731103248633001	0.8620689655172414	0.09	0.7669624865124213		0.9956033941200108	19041843	397731
36313176	PLATELET COUNT DECREASED	81	3109	949	31090	17135	0.02605339337407526	0.030524284335799293	0.8535300316122234	1.78	0.1816531402275562		0.4761287333057833	19041843	397731
36718171	AMNESIA	12	3109	141	31090	17135	0.0038597619813444846	0.004535220328079769	0.851063829787234	0.16	0.691253430530207		0.968205130710062	19041843	397731
35708663	PERITONITIS	9	3109	106	31090	17135	0.002894821486008363	0.003409456416854294	0.8490566037735849	0.1	0.7564468809601487		0.9956033941200108	19041843	397731
36110229	STAPHYLOCOCCAL INFECTION	9	3109	106	31090	17135	0.002894821486008363	0.003409456416854294	0.8490566037735849	0.1	0.7564468809601487		0.9956033941200108	19041843	397731
35809310	DRUG INTERACTION	76	3109	897	31090	17135	0.02444515921518173	0.02885172081055002	0.8472686733556298	1.83	0.1762156854534635		0.47063816611794607	19041843	397731
36211496	OVERDOSE	27	3109	319	31090	17135	0.008684464458025088	0.010260533933740752	0.8463949843260188	0.55	0.4573050465695314		0.8208085828012642	19041843	397731
36110466	OSTEOMYELITIS	6	3109	71	31090	17135	0.0019298809906722414	0.00228369250562882	0.8450704225352113	0.04	0.8427088409204821		0.9956033941200108	19041843	397731
37019318	RENAL FAILURE	39	3109	463	31090	17135	0.012544226439369572	0.014892248311354134	0.8423326133909287	0.92	0.3371756253639002		0.6871351606942043	19041843	397731
37219822	PNEUMONITIS	10	3109	119	31090	17135	0.0032164683177870693	0.0038275972981666132	0.8403361344537815	0.14	0.7064842713564687		0.9799620538170374	19041843	397731
36110918	HERPES ZOSTER	18	3109	215	31090	17135	0.005789642972016726	0.0069154068832422	0.8372093023255816	0.38	0.5397194507341441		0.861403118635184	19041843	397731
35104306	JAUNDICE	20	3109	239	31090	17135	0.0064329366355741395	0.007687359279511097	0.8368200836820083	0.44	0.5087643210186202		0.8405115270032941	19041843	397731
35205388	PERICARDIAL EFFUSION	9	3109	108	31090	17135	0.002894821486008363	0.0034737857832100355	0.8333333333333334	0.13	0.7143146600463646		0.9813268492649736	19041843	397731
36313050	INTERNATIONAL NORMALISED RATIO INCREASED	18	3109	216	31090	17135	0.005789642972016726	0.006947571566420071	0.8333333333333334	0.4	0.5269438710802727		0.8511975687040466	19041843	397731
36110736	URINARY TRACT INFECTION	25	3109	302	31090	17135	0.008041170794467674	0.00971373431971695	0.8278145695364238	0.67	0.4138818734565903		0.7805666911681309	19041843	397731
35506609	DIABETES MELLITUS	18	3109	219	31090	17135	0.005789642972016726	0.007044065615953681	0.8219178082191781	0.48	0.4898627922646998		0.8405115270032941	19041843	397731
35909594	HEPATOMEGALY	5	3109	61	31090	17135	0.0016082341588935347	0.0019620456738501124	0.8196721311475411	0.05	0.8303177260627109		0.9956033941200108	19041843	397731
37522220	OFF LABEL USE	24	3109	294	31090	17135	0.007719523962688966	0.009456416854293985	0.8163265306122449	0.75	0.3875408639465884		0.7472761053678609	19041843	397731
35809112	COLD SWEAT	7	3109	86	31090	17135	0.0022515278224509486	0.00276616275329688	0.813953488372093	0.12	0.7302615191986039		0.9956033941200108	19041843	397731
35104883	NEUTROPENIA	27	3109	333	31090	17135	0.008684464458025088	0.010710839498230942	0.8108108108108107	0.93	0.33533803990495714		0.6866445579006265	19041843	397731
35204981	VENTRICULAR FIBRILLATION	11	3109	136	31090	17135	0.0035381151495657774	0.004374396912190415	0.8088235294117647	0.29	0.5920730108152918		0.9092549808949124	19041843	397731
35809083	FEELING ABNORMAL	34	3109	421	31090	17135	0.010935992280476037	0.013541331617883564	0.8076009501187648	1.27	0.2598239372787039		0.5906005203371275	19041843	397731
35707865	HAEMATEMESIS	10	3109	124	31090	17135	0.0032164683177870693	0.0039884207140559675	0.8064516129032258	0.26	0.6125937650706368		0.9297462756923008	19041843	397731
35809059	DEATH	31	3109	385	31090	17135	0.009971051785139915	0.01238340302348022	0.8051948051948052	1.18	0.27829125595112403		0.6043698992877946	19041843	397731
35708171	DYSPHAGIA	19	3109	236	31090	17135	0.006111289803795433	0.0075908652299774846	0.8050847457627119	0.65	0.4208044407970298		0.7833156257260728	19041843	397731
35707864	GASTROINTESTINAL HAEMORRHAGE	19	3109	236	31090	17135	0.006111289803795433	0.0075908652299774846	0.8050847457627119	0.65	0.4208044407970298		0.7833156257260728	19041843	397731
37320127	SKIN LESION	6	3109	75	31090	17135	0.0019298809906722414	0.0024123512383403024	0.7999999999999999	0.11	0.7382346991859061		0.9956033941200108	19041843	397731
36009833	RHEUMATOID ARTHRITIS	7	3109	88	31090	17135	0.0022515278224509486	0.0028304921196526216	0.7954545454545455	0.16	0.6846558900639759		0.9652525663197036	19041843	397731
36314157	BLOOD GLUCOSE DECREASED	5	3109	63	31090	17135	0.0016082341588935347	0.002026375040205854	0.7936507936507937	0.08	0.7734246370711844		0.9956033941200108	19041843	397731
35204902	ATRIOVENTRICULAR BLOCK	5	3109	63	31090	17135	0.0016082341588935347	0.002026375040205854	0.7936507936507937	0.08	0.7734246370711844		0.9956033941200108	19041843	397731
36110419	PNEUMOCYSTIS JIROVECI PNEUMONIA	8	3109	101	31090	17135	0.002573174654229656	0.003248633000964941	0.792079207920792	0.22	0.6381896824573452		0.931313531854414	19041843	397731
37622449	HYPOTENSION	33	3109	417	31090	17135	0.01061434544869733	0.01341267288517208	0.7913669064748202	1.5	0.22132847959277227		0.5316829398038664	19041843	397731
36718151	BRAIN OEDEMA	6	3109	76	31090	17135	0.0019298809906722414	0.002444515921518173	0.7894736842105263	0.13	0.7135322748878241		0.9813268492649736	19041843	397731
36211122	SPINAL COMPRESSION FRACTURE	6	3109	76	31090	17135	0.0019298809906722414	0.002444515921518173	0.7894736842105263	0.13	0.7135322748878241		0.9813268492649736	19041843	397731
36315575	BLOOD CREATININE INCREASED	33	3109	420	31090	17135	0.01061434544869733	0.013509166934705693	0.7857142857142857	1.6	0.206275902221689		0.5068493597447216	19041843	397731
36313437	NEUTROPHIL COUNT INCREASED	8	3109	102	31090	17135	0.002573174654229656	0.0032807976841428108	0.7843137254901961	0.25	0.6182756098538272		0.9297462756923008	19041843	397731
35104746	LYMPHADENOPATHY	9	3109	115	31090	17135	0.002894821486008363	0.0036989385654551295	0.7826086956521741	0.31	0.5790523632946318		0.8988899502407642	19041843	397731
35406392	VERTIGO	7	3109	90	31090	17135	0.0022515278224509486	0.002894821486008363	0.7777777777777778	0.22	0.6410518778160452		0.931313531854414	19041843	397731
37320170	SKIN EXFOLIATION	10	3109	129	31090	17135	0.0032164683177870693	0.00414924412994532	0.7751937984496124	0.4	0.527645698612594		0.8511975687040466	19041843	397731
36416606	DEHYDRATION	42	3109	544	31090	17135	0.013509166934705693	0.01749758764876166	0.7720588235294117	2.44	0.11842225271290807		0.3663422206226653	19041843	397731
35205180	ACUTE MYOCARDIAL INFARCTION	6	3109	78	31090	17135	0.0019298809906722414	0.0025088452878739144	0.7692307692307693	0.19	0.6658710623513109		0.9560702481505586	19041843	397731
35104113	PANCYTOPENIA	26	3109	338	31090	17135	0.008362817626246381	0.010871662914120296	0.7692307692307692	1.46	0.22700019416246106		0.5363191400541661	19041843	397731
37219865	PNEUMOTHORAX	16	3109	209	31090	17135	0.005146349308459312	0.006722418784174976	0.7655502392344498	0.85	0.3575245676245236		0.7052090095346106	19041843	397731
37320158	ERYTHEMA	38	3109	498	31090	17135	0.012222579607590866	0.01601801222257961	0.7630522088353413	2.4	0.1214254469060204		0.3676078317441456	19041843	397731
35104120	HAEMORRHAGIC DIATHESIS	6	3109	79	31090	17135	0.0019298809906722414	0.0025410099710517853	0.7594936708860759	0.21	0.6429180918377757		0.931313531854414	19041843	397731
36110795	PNEUMONIA MYCOPLASMAL	6	3109	79	31090	17135	0.0019298809906722414	0.0025410099710517853	0.7594936708860759	0.21	0.6429180918377757		0.931313531854414	19041843	397731
36110369	FUNGAL INFECTION	6	3109	79	31090	17135	0.0019298809906722414	0.0025410099710517853	0.7594936708860759	0.21	0.6429180918377757		0.931313531854414	19041843	397731
36311982	HEART RATE DECREASED	6	3109	79	31090	17135	0.0019298809906722414	0.0025410099710517853	0.7594936708860759	0.21	0.6429180918377757		0.931313531854414	19041843	397731
36110708	SINUSITIS	11	3109	145	31090	17135	0.0035381151495657774	0.004663879060791252	0.7586206896551724	0.56	0.454095541518953		0.8208085828012642	19041843	397731
35708156	ABDOMINAL PAIN UPPER	27	3109	357	31090	17135	0.008684464458025088	0.011482791894499841	0.7563025210084032	1.75	0.18595274270589188		0.4802499476938232	19041843	397731
35708240	ILEUS	13	3109	172	31090	17135	0.0041814088131231905	0.00553232550659376	0.7558139534883721	0.72	0.3948180186849719		0.7579095894399014	19041843	397731
37019319	RENAL FAILURE ACUTE	59	3109	784	31090	17135	0.018977163074943716	0.025217111611450627	0.7525510204081634	4.32	0.037633721076293015		0.17980555625339992	19041843	397731
36211383	BLISTER	10	3109	133	31090	17135	0.0032164683177870693	0.004277902862656803	0.7518796992481203	0.53	0.4661587159944801		0.8248899089614257	19041843	397731
35707713	PANCREATITIS	6	3109	80	31090	17135	0.0019298809906722414	0.002573174654229656	0.75	0.25	0.6205515840085822		0.9297462756923008	19041843	397731
35708208	VOMITING	95	3109	1268	31090	17135	0.030556449018977163	0.04078481826954005	0.749211356466877	7.46	0.006300767798380449		0.04671258885006194	19041843	397731
35809221	GENERALISED OEDEMA	9	3109	121	31090	17135	0.002894821486008363	0.0038919266645223547	0.743801652892562	0.5	0.4785784416556432		0.8331527526798648	19041843	397731
35809139	IRRITABILITY	8	3109	108	31090	17135	0.002573174654229656	0.0034737857832100355	0.7407407407407407	0.44	0.5081340237480594		0.8405115270032941	19041843	397731
36516779	ARTHRITIS	7	3109	95	31090	17135	0.0022515278224509486	0.0030556449018977164	0.736842105263158	0.37	0.5408810279802319		0.861403118635184	19041843	397731
36312077	BLOOD PRESSURE INCREASED	19	3109	258	31090	17135	0.006111289803795433	0.00829848825989064	0.7364341085271318	1.42	0.2331215021865053		0.5477718357387831	19041843	397731
37019416	CHROMATURIA	8	3109	109	31090	17135	0.002573174654229656	0.003505950466387906	0.7339449541284404	0.47	0.491322423199032		0.8405115270032941	19041843	397731
35708139	DYSPEPSIA	12	3109	165	31090	17135	0.0038597619813444846	0.005307172724348665	0.7272727272727273	0.89	0.3465409411965882		0.6963205827781912	19041843	397731
36110224	PNEUMONIA STAPHYLOCOCCAL	5	3109	69	31090	17135	0.0016082341588935347	0.002219363139273078	0.7246376811594203	0.25	0.6193246939244534		0.9297462756923008	19041843	397731
35205272	CARDIOMYOPATHY	5	3109	69	31090	17135	0.0016082341588935347	0.002219363139273078	0.7246376811594203	0.25	0.6193246939244534		0.9297462756923008	19041843	397731
37320324	HAEMORRHAGE SUBCUTANEOUS	5	3109	69	31090	17135	0.0016082341588935347	0.002219363139273078	0.7246376811594203	0.25	0.6193246939244534		0.9297462756923008	19041843	397731
37320268	ALOPECIA	10	3109	139	31090	17135	0.0032164683177870693	0.004470890961724028	0.7194244604316548	0.76	0.3844311509390489		0.7446188959630227	19041843	397731
35809104	GAIT DISTURBANCE	21	3109	293	31090	17135	0.006754583467352846	0.009424252171116115	0.7167235494880545	1.93	0.16469895549931754		0.4454122695893494	19041843	397731
36718555	INSOMNIA	33	3109	462	31090	17135	0.01061434544869733	0.014860083628176262	0.7142857142857143	3.28	0.07011796700747623		0.27162816047941235	19041843	397731
35205236	OEDEMA PERIPHERAL	40	3109	562	31090	17135	0.012865873271148279	0.01807655194596333	0.7117437722419929	4.14	0.041847036832797946		0.19142793444790548	19041843	397731
36313550	BLOOD BILIRUBIN INCREASED	21	3109	297	31090	17135	0.006754583467352846	0.009552910903827596	0.7070707070707071	2.11	0.14649600338650998		0.4242581664999066	19041843	397731
35205258	PULMONARY CONGESTION	5	3109	71	31090	17135	0.0016082341588935347	0.00228369250562882	0.7042253521126759	0.32	0.5735234977263495		0.8935329855881532	19041843	397731
35707763	GASTROINTESTINAL DISORDER	5	3109	71	31090	17135	0.0016082341588935347	0.00228369250562882	0.7042253521126759	0.32	0.5735234977263495		0.8935329855881532	19041843	397731
36009756	ANAPHYLACTIC REACTION	16	3109	228	31090	17135	0.005146349308459312	0.007333547764554519	0.7017543859649124	1.61	0.20415107031492336		0.5068493597447216	19041843	397731
35809043	NEUROLEPTIC MALIGNANT SYNDROME	7	3109	100	31090	17135	0.0022515278224509486	0.0032164683177870693	0.7000000000000001	0.56	0.4531575599274377		0.8208085828012642	19041843	397731
35104856	LEUKOCYTOSIS	6	3109	86	31090	17135	0.0019298809906722414	0.00276616275329688	0.6976744186046512	0.46	0.4985481459686777		0.8405115270032941	19041843	397731
35809086	FEELING HOT	5	3109	72	31090	17135	0.0016082341588935347	0.00231585718880669	0.6944444444444445	0.35	0.5516501349576685		0.8720939633521965	19041843	397731
36718395	HYPOAESTHESIA	27	3109	389	31090	17135	0.008684464458025088	0.0125120617561917	0.6940874035989717	3.13	0.07663651434794691		0.28233759460166463	19041843	397731
36110642	SEPSIS	46	3109	665	31090	17135	0.014795754261820518	0.02138951431328401	0.6917293233082706	5.72	0.016804915959597183		0.0958576493331101	19041843	397731
36316391	BLOOD SODIUM DECREASED	10	3109	145	31090	17135	0.0032164683177870693	0.004663879060791252	0.6896551724137929	1.01	0.3146164985320564		0.6504091075422319	19041843	397731
36211385	CONTUSION	10	3109	145	31090	17135	0.0032164683177870693	0.004663879060791252	0.6896551724137929	1.01	0.3146164985320564		0.6504091075422319	19041843	397731
37622529	HYPERTENSION	29	3109	422	31090	17135	0.009327758121582505	0.013573496301061435	0.6872037914691943	3.6	0.0579331439661443		0.23953126832155816	19041843	397731
36516951	BACK PAIN	30	3109	439	31090	17135	0.00964940495336121	0.014120295915085238	0.683371298405467	3.85	0.04966031494538598		0.21569631743955528	19041843	397731
37219810	WHEEZING	19	3109	280	31090	17135	0.006111289803795433	0.009006111289803794	0.6785714285714285	2.41	0.1206312269523842		0.3676078317441456	19041843	397731
36314160	BLOOD GLUCOSE INCREASED	16	3109	236	31090	17135	0.005146349308459312	0.0075908652299774846	0.6779661016949152	1.99	0.15865882532184036		0.4426137765457307	19041843	397731
36718265	TREMOR	35	3109	519	31090	17135	0.011257639112254744	0.016693470569314892	0.6743737957610789	4.9	0.026782622161485338		0.13875334372817705	19041843	397731
35506797	HYPOTHYROIDISM	6	3109	89	31090	17135	0.0019298809906722414	0.002862656802830492	0.6741573033707865	0.58	0.44516414928604575		0.8180366845854686	19041843	397731
35205025	DIZZINESS	65	3109	972	31090	17135	0.020907044065615957	0.03126407204889032	0.668724279835391	9.96	0.0015981465998366493		0.018573055079182683	19041843	397731
35708154	ABDOMINAL PAIN	39	3109	592	31090	17135	0.012544226439369572	0.01904149244129945	0.6587837837837839	6.23	0.012530318054774087		0.07589594488675716	19041843	397731
36516876	MUSCULAR WEAKNESS	20	3109	304	31090	17135	0.0064329366355741395	0.009778063686072692	0.6578947368421053	3.02	0.08208323203981369		0.2893097522714745	19041843	397731
36315381	WEIGHT INCREASED	15	3109	228	31090	17135	0.004824702476680605	0.007333547764554519	0.6578947368421053	2.18	0.13994667183728188		0.4121717047262412	19041843	397731
37320197	PRURITUS	38	3109	580	31090	17135	0.012222579607590866	0.01865551624316501	0.6551724137931034	6.23	0.012531656016185486		0.07589594488675716	19041843	397731
35104826	EOSINOPHILIA	10	3109	153	31090	17135	0.0032164683177870693	0.0049211965262142155	0.6535947712418301	1.39	0.23826473538638995		0.5568143272616721	19041843	397731
35204985	VENTRICULAR TACHYCARDIA	9	3109	138	31090	17135	0.002894821486008363	0.004438726278546156	0.6521739130434783	1.23	0.2666216504464332		0.5940275113573382	19041843	397731
36110649	SEPTIC SHOCK	17	3109	261	31090	17135	0.005467996140238018	0.008394982309424252	0.6513409961685823	2.65	0.10347585200009904		0.32985182224524795	19041843	397731
36516818	JOINT SWELLING	5	3109	77	31090	17135	0.0016082341588935347	0.0024766806046960443	0.6493506493506493	0.57	0.452222881012919		0.8208085828012642	19041843	397731
36416610	FLUID RETENTION	5	3109	78	31090	17135	0.0016082341588935347	0.0025088452878739144	0.6410256410256411	0.61	0.43425227743110506		0.8014097823835845	19041843	397731
37019396	DYSURIA	8	3109	125	31090	17135	0.002573174654229656	0.004020585397233837	0.64	1.18	0.2778246500331745		0.6043698992877946	19041843	397731
35708202	NAUSEA	83	3109	1297	31090	17135	0.026696687037632682	0.0417175940816983	0.6399383191981495	16.08	6.064323388371429e-05		0.0013724521352630075	19041843	397731
36718354	DISORIENTATION	14	3109	220	31090	17135	0.004503055644901897	0.007076230299131555	0.6363636363636364	2.39	0.12225097660328565		0.3676078317441456	19041843	397731
36718199	DYSKINESIA	11	3109	173	31090	17135	0.0035381151495657774	0.005564490189771632	0.6358381502890174	1.81	0.1789172348579288		0.4719902514657017	19041843	397731
36009762	ANGIOEDEMA	6	3109	95	31090	17135	0.0019298809906722414	0.0030556449018977164	0.631578947368421	0.86	0.3525699518440677		0.7033158782187072	19041843	397731
35204953	ATRIAL FIBRILLATION	18	3109	288	31090	17135	0.005789642972016726	0.00926342875522676	0.6250000000000001	3.46	0.06270274709648631		0.2496498264026769	19041843	397731
35708750	SWOLLEN TONGUE	5	3109	81	31090	17135	0.0016082341588935347	0.0026053393374075268	0.6172839506172839	0.76	0.38395175045623775		0.7446188959630227	19041843	397731
36313240	HAEMOGLOBIN DECREASED	32	3109	521	31090	17135	0.010292698616918623	0.01675779993567064	0.6142034548944337	7.03	0.008037799730860603		0.054861172766191416	19041843	397731
35708132	ILEUS PARALYTIC	5	3109	82	31090	17135	0.0016082341588935347	0.002637504020585397	0.6097560975609756	0.81	0.36834428054449664		0.7199456392460616	19041843	397731
36718540	STATUS EPILEPTICUS	5	3109	82	31090	17135	0.0016082341588935347	0.002637504020585397	0.6097560975609756	0.81	0.36834428054449664		0.7199456392460616	19041843	397731
35809071	NO ADVERSE EVENT	6	3109	99	31090	17135	0.0019298809906722414	0.0031843036346091997	0.6060606060606061	1.07	0.30047132570734303		0.6333464218341054	19041843	397731
36918968	DELUSION	6	3109	99	31090	17135	0.0019298809906722414	0.0031843036346091997	0.6060606060606061	1.07	0.30047132570734303		0.6333464218341054	19041843	397731
36314117	OXYGEN SATURATION DECREASED	17	3109	281	31090	17135	0.005467996140238018	0.009038275972981666	0.6049822064056939	3.77	0.05224784722373837		0.22244132976443068	19041843	397731
36315272	BODY TEMPERATURE INCREASED	9	3109	149	31090	17135	0.002894821486008363	0.004792537793502734	0.6040268456375839	1.82	0.17731817194200833		0.4706593452781703	19041843	397731
37219894	RESPIRATORY DEPRESSION	5	3109	83	31090	17135	0.0016082341588935347	0.0026696687037632678	0.6024096385542169	0.86	0.3532935574307925		0.7033158782187072	19041843	397731
37219897	RESPIRATORY DISTRESS	8	3109	133	31090	17135	0.002573174654229656	0.004277902862656803	0.6015037593984962	1.61	0.2049419208873103		0.5068493597447216	19041843	397731
35204948	TACHYCARDIA	16	3109	268	31090	17135	0.005146349308459312	0.008620135091669347	0.5970149253731344	3.73	0.0534318130109085		0.2252517607322613	19041843	397731
35708628	OROPHARYNGEAL PAIN	13	3109	218	31090	17135	0.0041814088131231905	0.007011900932775812	0.5963302752293578	2.97	0.0850073814431902		0.2929501834261892	19041843	397731
35708554	CHEILITIS	5	3109	84	31090	17135	0.0016082341588935347	0.002701833386941139	0.5952380952380952	0.92	0.3387855112345045		0.6871592916548912	19041843	397731
36211481	MEDICATION ERROR	6	3109	102	31090	17135	0.0019298809906722414	0.0032807976841428108	0.5882352941176471	1.24	0.2659586753651068		0.5940275113573382	19041843	397731
35909518	HEPATIC FAILURE	11	3109	188	31090	17135	0.0035381151495657774	0.006046960437439691	0.5851063829787234	2.66	0.10310854976747012		0.32985182224524795	19041843	397731
36009754	TOXIC EPIDERMAL NECROLYSIS	16	3109	275	31090	17135	0.005146349308459312	0.008845287873914441	0.5818181818181819	4.16	0.04149408146136596		0.19142793444790548	19041843	397731
37320109	DRY SKIN	7	3109	121	31090	17135	0.0022515278224509486	0.0038919266645223547	0.578512396694215	1.62	0.20261014003441136		0.5068493597447216	19041843	397731
36110026	CELLULITIS	9	3109	156	31090	17135	0.002894821486008363	0.005017690575747829	0.576923076923077	2.23	0.13543376633830564		0.40163116914118224	19041843	397731
36718132	HEADACHE	47	3109	830	31090	17135	0.015117401093599228	0.026696687037632682	0.5662650602409639	14.71	0.0001255992686309092		0.0024548947959677713	19041843	397731
35205259	PULMONARY OEDEMA	12	3109	215	31090	17135	0.0038597619813444846	0.0069154068832422	0.5581395348837209	3.55	0.059462132515004325		0.2435115902995415	19041843	397731
36718211	MOVEMENT DISORDER	5	3109	90	31090	17135	0.0016082341588935347	0.002894821486008363	0.5555555555555555	1.26	0.262336510196259		0.5906005203371275	19041843	397731
35708724	DYSGEUSIA	12	3109	217	31090	17135	0.0038597619813444846	0.006979736249597942	0.5529953917050691	3.68	0.05504737377673922		0.22980942450483366	19041843	397731
36918860	NERVOUSNESS	5	3109	91	31090	17135	0.0016082341588935347	0.0029269861691862326	0.5494505494505495	1.32	0.25122910857299713		0.5776926026010095	19041843	397731
36009783	URTICARIA	25	3109	457	31090	17135	0.008041170794467674	0.014699260212286909	0.5470459518599562	8.54	0.003466393746766218		0.033876120707033504	19041843	397731
36110715	UPPER RESPIRATORY TRACT INFECTION	7	3109	128	31090	17135	0.0022515278224509486	0.0041170794467674495	0.546875	2.05	0.15223038000484113		0.43401113775353145	19041843	397731
37320198	PRURITUS GENERALISED	6	3109	110	31090	17135	0.0019298809906722414	0.0035381151495657774	0.5454545454545454	1.71	0.1906066749806237		0.4878623228670725	19041843	397731
35809342	NO THERAPEUTIC RESPONSE	6	3109	111	31090	17135	0.0019298809906722414	0.0035702798327436475	0.5405405405405406	1.78	0.18270056045454475		0.4761287333057833	19041843	397731
36516973	MUSCULOSKELETAL STIFFNESS	9	3109	169	31090	17135	0.002894821486008363	0.005435831457060148	0.5325443786982249	3.05	0.08069484633231584		0.2893097522714745	19041843	397731
35843700	THERAPY NON-RESPONDER	6	3109	113	31090	17135	0.0019298809906722414	0.003634609199099389	0.5309734513274336	1.9	0.16778436144793904		0.4509204713913362	19041843	397731
37622518	HAEMORRHAGE	9	3109	170	31090	17135	0.002894821486008363	0.005467996140238018	0.5294117647058824	3.12	0.07747868875115449		0.28233759460166463	19041843	397731
35708106	GASTROOESOPHAGEAL REFLUX DISEASE	11	3109	209	31090	17135	0.0035381151495657774	0.006722418784174976	0.5263157894736843	4.0	0.04551434727715342		0.2038663471789164	19041843	397731
37320136	SWELLING FACE	6	3109	114	31090	17135	0.0019298809906722414	0.0036667738822772594	0.5263157894736842	1.97	0.16075488146359004		0.4426137765457307	19041843	397731
35607470	DIPLOPIA	5	3109	95	31090	17135	0.0016082341588935347	0.0030556449018977164	0.5263157894736842	1.56	0.21096004919717706		0.5104033058739506	19041843	397731
35809131	GENERAL PHYSICAL HEALTH DETERIORATION	16	3109	308	31090	17135	0.005146349308459312	0.009906722418784177	0.5194805194805194	6.33	0.011889280243096429		0.07409261600770238	19041843	397731
35808914	INFUSION RELATED REACTION	5	3109	97	31090	17135	0.0016082341588935347	0.003119974268253458	0.5154639175257731	1.69	0.1931361033371556		0.4914113871892125	19041843	397731
35205034	PALPITATIONS	15	3109	292	31090	17135	0.004824702476680605	0.009392087487938244	0.5136986301369864	6.12	0.013335024107359391		0.07963972730784083	19041843	397731
36516848	MUSCLE SPASMS	11	3109	215	31090	17135	0.0035381151495657774	0.0069154068832422	0.5116279069767442	4.41	0.03573338394736051		0.17866691973680254	19041843	397731
36718287	DYSSTASIA	6	3109	118	31090	17135	0.0019298809906722414	0.0037954326149887423	0.5084745762711864	2.23	0.1352775666105177		0.40163116914118224	19041843	397731
35809082	CHILLS	12	3109	236	31090	17135	0.0038597619813444846	0.0075908652299774846	0.5084745762711864	4.96	0.025948425704080617		0.13607101283847153	19041843	397731
36311983	HEART RATE INCREASED	10	3109	199	31090	17135	0.0032164683177870693	0.006400771952396269	0.5025125628140703	4.21	0.04021916756572053		0.18812268760012266	19041843	397731
36516812	ARTHRALGIA	26	3109	519	31090	17135	0.008362817626246381	0.016693470569314892	0.5009633911368016	11.98	0.0005371147136234762		0.009238373074323791	19041843	397731
35809148	MULTI-ORGAN FAILURE	19	3109	382	31090	17135	0.006111289803795433	0.012286908973946608	0.4973821989528796	8.78	0.003050876240746496		0.03199699472002423	19041843	397731
35204977	TORSADE DE POINTES	5	3109	101	31090	17135	0.0016082341588935347	0.003248633000964941	0.495049504950495	1.96	0.1616054951573947		0.4426137765457307	19041843	397731
35205185	CHEST PAIN	21	3109	431	31090	17135	0.006754583467352846	0.01386297844966227	0.4872389791183295	10.41	0.0012519876771796411		0.016823584412101425	19041843	397731
36110015	BACTERIAL INFECTION	7	3109	144	31090	17135	0.0022515278224509486	0.00463171437761338	0.4861111111111112	3.12	0.07727835437159955		0.28233759460166463	19041843	397731
35606824	CATARACT	7	3109	145	31090	17135	0.0022515278224509486	0.004663879060791252	0.4827586206896552	3.19	0.07400019277444451		0.2791235341492205	19041843	397731
36919236	SUICIDE ATTEMPT	6	3109	126	31090	17135	0.0019298809906722414	0.004052750080411708	0.4761904761904762	2.78	0.09523026205562564		0.3149924052609156	19041843	397731
37219868	PULMONARY HYPERTENSION	6	3109	129	31090	17135	0.0019298809906722414	0.00414924412994532	0.4651162790697674	3.0	0.08333191629869023		0.2913229594181853	19041843	397731
35607485	VISUAL IMPAIRMENT	6	3109	132	31090	17135	0.0019298809906722414	0.004245738179478932	0.4545454545454545	3.22	0.07285427159805595		0.2791235341492205	19041843	397731
36416563	HYPOCALCAEMIA	6	3109	134	31090	17135	0.0019298809906722414	0.0043100675458346725	0.4477611940298508	3.37	0.0665800615874984		0.26265528883141565	19041843	397731
36516959	PAIN IN EXTREMITY	17	3109	384	31090	17135	0.005467996140238018	0.01235123834030235	0.4427083333333333	10.97	0.0009261955808494137		0.013275469992174929	19041843	397731
36211165	DRUG TOXICITY	5	3109	113	31090	17135	0.0016082341588935347	0.003634609199099389	0.44247787610619466	2.81	0.09358453217558653		0.3119484405852884	19041843	397731
35708278	GASTRIC ULCER	5	3109	114	31090	17135	0.0016082341588935347	0.0036667738822772594	0.4385964912280702	2.89	0.08935905330894643		0.30255408270443057	19041843	397731
35607483	VISION BLURRED	10	3109	236	31090	17135	0.0032164683177870693	0.0075908652299774846	0.42372881355932196	6.97	0.008274753577276708		0.05559600059732789	19041843	397731
35104868	LEUKOPENIA	9	3109	214	31090	17135	0.002894821486008363	0.006883242200064329	0.42056074766355145	6.34	0.011815787304808782		0.07409261600770238	19041843	397731
35205184	CHEST DISCOMFORT	10	3109	238	31090	17135	0.0032164683177870693	0.0076551945963332264	0.4201680672268908	7.13	0.0075769070359140815		0.054301167090717584	19041843	397731
37219871	PULMONARY EMBOLISM	11	3109	262	31090	17135	0.0035381151495657774	0.008427146992602124	0.4198473282442748	7.92	0.0048759255731676745		0.04207353992316683	19041843	397731
35809134	HYPERHIDROSIS	9	3109	218	31090	17135	0.002894821486008363	0.007011900932775812	0.4128440366972477	6.65	0.009888600499531656		0.06444696651608621	19041843	397731
37622465	DEEP VEIN THROMBOSIS	8	3109	194	31090	17135	0.002573174654229656	0.006239948536506916	0.4123711340206185	5.86	0.015467040054015271		0.09110722223598036	19041843	397731
35205243	CARDIAC FAILURE CONGESTIVE	11	3109	267	31090	17135	0.0035381151495657774	0.008587970408491477	0.41198501872659177	8.32	0.003912749477655228		0.03738849500870551	19041843	397731
36918858	ANXIETY	16	3109	406	31090	17135	0.005146349308459312	0.013058861370215506	0.3940886699507389	13.88	0.0001951244112182424		0.003495979034326844	19041843	397731
35809076	FATIGUE	23	3109	585	31090	17135	0.007397877130910261	0.01881633965905436	0.3931623931623932	20.45	6.107724868046758e-06		0.0002188601411050088	19041843	397731
36718379	PARAESTHESIA	9	3109	232	31090	17135	0.002894821486008363	0.007462206497266002	0.3879310344827587	7.79	0.00526499408029367		0.04271598970804298	19041843	397731
36718301	CONFUSIONAL STATE	15	3109	394	31090	17135	0.004824702476680605	0.012672885172081054	0.3807106598984772	14.08	0.00017557157037920994		0.0032824250114374034	19041843	397731
37019308	RENAL DISORDER	8	3109	211	31090	17135	0.002573174654229656	0.006786748150530718	0.3791469194312796	7.24	0.007136664501238029		0.05201297856834496	19041843	397731
37521163	HAEMODIALYSIS	5	3109	133	31090	17135	0.0016082341588935347	0.004277902862656803	0.3759398496240601	4.37	0.03657723068640032		0.17965010538251344	19041843	397731
35809072	ASTHENIA	26	3109	698	31090	17135	0.008362817626246381	0.022450948858153748	0.37249283667621774	26.4	2.78217721988391e-07		1.7090517207858302e-05	19041843	397731
35708164	ABDOMINAL DISCOMFORT	5	3109	141	31090	17135	0.0016082341588935347	0.004535220328079769	0.3546099290780141	5.03	0.024933659283736233		0.13236387027168614	19041843	397731
35809100	ABASIA	5	3109	142	31090	17135	0.0016082341588935347	0.004567385011257639	0.35211267605633795	5.11	0.02376174950803436		0.12933610491714906	19041843	397731
35909445	CHOLELITHIASIS	5	3109	143	31090	17135	0.0016082341588935347	0.0045995496944355105	0.34965034965034963	5.2	0.02264379094420289		0.12483115520522108	19041843	397731
35809243	PAIN	24	3109	703	31090	17135	0.007719523962688966	0.0226117722740431	0.34139402560455195	29.42	5.8401886328536677e-08		4.1854685202117965e-06	19041843	397731
35809327	DRUG INEFFECTIVE	27	3109	801	31090	17135	0.008684464458025088	0.025763911225474428	0.33707865168539325	34.18	5.02686267769869e-09		4.323101902820872e-07	19041843	397731
36110933	INFLUENZA	7	3109	208	31090	17135	0.0022515278224509486	0.006690254100997104	0.3365384615384616	8.22	0.0041491563942332		0.03878559238087557	19041843	397731
36009738	DRUG HYPERSENSITIVITY	9	3109	280	31090	17135	0.002894821486008363	0.009006111289803794	0.3214285714285714	11.88	0.0005676988594027439		0.009388865751660765	19041843	397731
35205189	MYOCARDIAL INFARCTION	8	3109	262	31090	17135	0.002573174654229656	0.008427146992602124	0.30534351145038163	11.63	0.000649074982161999		0.010337120086283687	19041843	397731
36718500	NEUROPATHY PERIPHERAL	5	3109	185	31090	17135	0.0016082341588935347	0.0059504663879060785	0.27027027027027023	8.88	0.002889821385308781		0.031065579892069393	19041843	397731
36009711	HYPERSENSITIVITY	8	3109	312	31090	17135	0.002573174654229656	0.010035381151495658	0.2564102564102564	16.18	5.749633083870139e-05		0.0013724521352630075	19041843	397731
36918942	DEPRESSION	10	3109	397	31090	17135	0.0032164683177870693	0.012769379221614668	0.2518891687657431	21.13	4.2934504674489305e-06		0.000184618370100304	19041843	397731
36211195	DRUG EXPOSURE DURING PREGNANCY	8	3109	361	31090	17135	0.002573174654229656	0.011611450627211322	0.221606648199446	20.79	5.115545685463797e-06		0.00019997133134085752	19041843	397731
36315380	WEIGHT DECREASED	8	3109	411	31090	17135	0.002573174654229656	0.013219684786104855	0.19464720194647198	25.6	4.2001682123784477e-07		2.257590414153416e-05	19041843	397731
37622451	ORTHOSTATIC HYPOTENSION	21	756	42	7560	5052	0.027777777777777776	0.005555555555555557	4.999999999999999	42.23	8.095325405507886e-11		1.0119156756884858e-08	19041910	715513
35909608	CYTOLYTIC HEPATITIS	21	756	48	7560	5052	0.027777777777777776	0.006349206349206349	4.375	35.79	2.19435097617682e-09		1.3714693601105122e-07	19041910	715513
36314117	OXYGEN SATURATION DECREASED	11	756	42	7560	5052	0.01455026455026455	0.005555555555555557	2.619047619047618	7.42	0.006459045471014954		0.05937768512496076	19041910	715513
37019425	HAEMATURIA	9	756	36	7560	5052	0.011904761904761904	0.0047619047619047615	2.5	5.26	0.02187547881387576		0.12429249326065775	19041910	715513
36416512	ANOREXIA	9	756	36	7560	5052	0.011904761904761904	0.0047619047619047615	2.5	5.26	0.02187547881387576		0.12429249326065775	19041910	715513
35104874	AGRANULOCYTOSIS	16	756	66	7560	5052	0.021164021164021163	0.00873015873015873	2.424242424242424	9.65	0.001896977152375948		0.023712214404699342	19041910	715513
35104113	PANCYTOPENIA	19	756	80	7560	5052	0.02513227513227513	0.01058201058201058	2.375	11.16	0.0008342446776501881		0.0148972263866105	19041910	715513
36009755	TOXIC SKIN ERUPTION	9	756	38	7560	5052	0.011904761904761904	0.005026455026455026	2.3684210526315788	4.63	0.031478405402605686		0.14746652056848855	19041910	715513
36416600	HYPONATRAEMIA	52	756	222	7560	5052	0.06878306878306878	0.02936507936507936	2.3423423423423424	32.29	1.3287864169373176e-08		5.536610070572157e-07	19041910	715513
35809131	GENERAL PHYSICAL HEALTH DETERIORATION	40	756	172	7560	5052	0.052910052910052914	0.02275132275132275	2.325581395348837	23.96	9.821047934414685e-07		2.4552619836036703e-05	19041910	715513
35104826	EOSINOPHILIA	13	756	57	7560	5052	0.0171957671957672	0.007539682539682541	2.280701754385965	6.56	0.01040515169744778		0.07650846836358663	19041910	715513
36315486	C-REACTIVE PROTEIN INCREASED	11	756	50	7560	5052	0.01455026455026455	0.006613756613756613	2.2	4.91	0.02677527607234623		0.1367016341648645	19041910	715513
36211165	DRUG TOXICITY	8	756	37	7560	5052	0.01058201058201058	0.0048941798941798936	2.162162162162162	3.14	0.07630009074518919		0.2445515729012474	19041910	715513
35707763	GASTROINTESTINAL DISORDER	9	756	42	7560	5052	0.011904761904761904	0.005555555555555557	2.142857142857143	3.56	0.059062337742789565		0.21093692050996268	19041910	715513
37320215	RASH MACULO-PAPULAR	9	756	43	7560	5052	0.011904761904761904	0.005687830687830688	2.0930232558139528	3.33	0.06790870844866882		0.2357941265578779	19041910	715513
36416595	HYPOKALAEMIA	21	756	101	7560	5052	0.027777777777777776	0.01335978835978836	2.0792079207920797	8.91	0.002834167727266973		0.029522580492364305	19041910	715513
36110584	BRONCHITIS	8	756	39	7560	5052	0.01058201058201058	0.0051587301587301595	2.051282051282051	2.7	0.10056100271187916		0.3065884229020706	19041910	715513
36718288	COMA	23	756	113	7560	5052	0.030423280423280418	0.014947089947089947	2.035398230088496	9.29	0.002299879748981327		0.02613499714751508	19041910	715513
35406392	VERTIGO	12	756	59	7560	5052	0.015873015873015872	0.007804232804232805	2.0338983050847457	4.38	0.03645401363679941		0.14746652056848855	19041910	715513
36718317	LOSS OF CONSCIOUSNESS	28	756	141	7560	5052	0.037037037037037035	0.01865079365079365	1.9858156028368796	10.76	0.0010346727313483698		0.015349228946163924	19041910	715513
36718354	DISORIENTATION	21	756	109	7560	5052	0.027777777777777776	0.014417989417989418	1.926605504587156	7.13	0.007593210359833156		0.05937768512496076	19041910	715513
36211297	FALL	66	756	345	7560	5052	0.0873015873015873	0.04563492063492063	1.9130434782608696	24.52	7.360365993128767e-07		2.30011437285274e-05	19041910	715513
36313573	GAMMA-GLUTAMYLTRANSFERASE INCREASED	13	756	69	7560	5052	0.0171957671957672	0.009126984126984128	1.8840579710144925	3.79	0.05144238607119134		0.1891264193793799	19041910	715513
35707861	RECTAL HAEMORRHAGE	9	756	48	7560	5052	0.011904761904761904	0.006349206349206349	1.875	2.35	0.1250091597389136		0.3633987201712605	19041910	715513
37219942	LUNG DISORDER	10	756	54	7560	5052	0.013227513227513229	0.0071428571428571435	1.851851851851852	2.58	0.10803262339310862		0.3215256648604423	19041910	715513
35104868	LEUKOPENIA	13	756	72	7560	5052	0.0171957671957672	0.009523809523809523	1.8055555555555556	3.28	0.07029436196467591		0.23748095258336455	19041910	715513
36718530	EPILEPSY	8	756	45	7560	5052	0.01058201058201058	0.005952380952380952	1.7777777777777777	1.65	0.1986172403209394		0.5268868212902696	19041910	715513
35809054	PYREXIA	42	756	238	7560	5052	0.05555555555555555	0.03148148148148148	1.7647058823529411	11.51	0.0006909396619027979		0.014394576289641622	19041910	715513
36416593	HYPERKALAEMIA	21	756	126	7560	5052	0.027777777777777776	0.016666666666666666	1.6666666666666663	4.27	0.038849386257702616		0.1517554150691508	19041910	715513
35809115	CONDITION AGGRAVATED	22	756	132	7560	5052	0.0291005291005291	0.01746031746031746	1.6666666666666663	4.5	0.03383480290125169		0.14746652056848855	19041910	715513
36312568	BLOOD ALKALINE PHOSPHATASE INCREASED	10	756	61	7560	5052	0.013227513227513229	0.008068783068783069	1.6393442622950818	1.59	0.20672067695650131		0.5268868212902696	19041910	715513
35506636	HYPOGLYCAEMIA	10	756	62	7560	5052	0.013227513227513229	0.0082010582010582	1.6129032258064515	1.48	0.22380171107187635		0.5382018071220168	19041910	715513
36312070	BLOOD PRESSURE DECREASED	7	756	44	7560	5052	0.009259259259259259	0.00582010582010582	1.5909090909090908	0.83	0.3625316572335252		0.6690780254113284	19041910	715513
36718280	BALANCE DISORDER	10	756	64	7560	5052	0.013227513227513229	0.008465608465608466	1.5624999999999998	1.27	0.2600705672693926		0.5805146590834656	19041910	715513
36313476	WHITE BLOOD CELL COUNT DECREASED	7	756	45	7560	5052	0.009259259259259259	0.005952380952380952	1.5555555555555556	0.74	0.3909931099615879		0.6982019820742642	19041910	715513
35205240	CARDIAC FAILURE	15	756	97	7560	5052	0.01984126984126984	0.012830687830687831	1.5463917525773194	2.04	0.15300727491471958		0.4250202080964433	19041910	715513
37219863	PLEURAL EFFUSION	10	756	65	7560	5052	0.013227513227513229	0.008597883597883597	1.5384615384615383	1.17	0.2792177595918767		0.6123196482277998	19041910	715513
35909469	CHOLESTASIS	13	756	85	7560	5052	0.0171957671957672	0.011243386243386244	1.5294117647058822	1.61	0.20434039094047532		0.5268868212902696	19041910	715513
36919098	ABNORMAL BEHAVIOUR	9	756	59	7560	5052	0.011904761904761904	0.007804232804232805	1.5254237288135593	0.96	0.32614758048056913		0.6471182152392244	19041910	715513
36919059	AGGRESSION	10	756	66	7560	5052	0.013227513227513229	0.00873015873015873	1.5151515151515151	1.08	0.29900929844322804		0.6334942763627712	19041910	715513
35204966	CARDIAC ARREST	12	756	80	7560	5052	0.015873015873015872	0.01058201058201058	1.5	1.31	0.2527166640540359		0.580343847856152	19041910	715513
35809082	CHILLS	10	756	67	7560	5052	0.013227513227513229	0.008862433862433863	1.492537313432836	0.99	0.3194195386788882		0.6471182152392244	19041910	715513
35809079	MALAISE	34	756	229	7560	5052	0.04497354497354497	0.03029100529100529	1.48471615720524	4.37	0.036571697100985165		0.14746652056848855	19041910	715513
36110736	URINARY TRACT INFECTION	19	756	129	7560	5052	0.02513227513227513	0.017063492063492062	1.4728682170542635	2.12	0.14548519300472607		0.41331020739979	19041910	715513
37320143	ECZEMA	6	756	41	7560	5052	0.007936507936507936	0.0054232804232804245	1.4634146341463412	0.39	0.532315185921127		0.8641480290927387	19041910	715513
36718301	CONFUSIONAL STATE	45	756	315	7560	5052	0.05952380952380953	0.04166666666666666	1.4285714285714286	4.87	0.0273403268329729		0.1367016341648645	19041910	715513
36313240	HAEMOGLOBIN DECREASED	14	756	99	7560	5052	0.018518518518518517	0.013095238095238096	1.4141414141414141	1.13	0.2876412611890008		0.6199165111831914	19041910	715513
35708171	DYSPHAGIA	9	756	64	7560	5052	0.011904761904761904	0.008465608465608466	1.4062499999999998	0.58	0.446005496485144		0.7508731918774871	19041910	715513
37622517	HAEMATOMA	13	756	94	7560	5052	0.0171957671957672	0.012433862433862434	1.3829787234042552	0.88	0.34800329470095026		0.6690780254113284	19041910	715513
37219905	HYPOXIA	7	756	53	7560	5052	0.009259259259259259	0.0070105820105820105	1.320754716981132	0.22	0.6375061837419126		0.9547959604761654	19041910	715513
35204948	TACHYCARDIA	8	756	64	7560	5052	0.01058201058201058	0.008465608465608466	1.2499999999999998	0.15	0.6943069499147442		0.98623146294708	19041910	715513
35909501	LIVER DISORDER	5	756	41	7560	5052	0.006613756613756613	0.0054232804232804245	1.219512195121951	0.03	0.8700133246302104		1.0	19041910	715513
35204928	BRADYCARDIA	16	756	133	7560	5052	0.021164021164021163	0.017592592592592594	1.2030075187969924	0.32	0.57408518380537		0.9145250586709754	19041910	715513
36919236	SUICIDE ATTEMPT	12	756	100	7560	5052	0.015873015873015872	0.013227513227513229	1.2	0.19	0.6626786982871145		0.9631957823940618	19041910	715513
35204924	ARRHYTHMIA	8	756	67	7560	5052	0.01058201058201058	0.008862433862433863	1.1940298507462688	0.08	0.7832358470865235		1.0	19041910	715513
37320158	ERYTHEMA	9	756	77	7560	5052	0.011904761904761904	0.010185185185185186	1.1688311688311688	0.07	0.7971165278926584		1.0	19041910	715513
36110649	SEPTIC SHOCK	7	756	61	7560	5052	0.009259259259259259	0.008068783068783069	1.147540983606557	0.02	0.8927929226617897		1.0	19041910	715513
37019315	ANURIA	5	756	44	7560	5052	0.006613756613756613	0.00582010582010582	1.1363636363636362	0.0	0.9819258388603702		1.0	19041910	715513
35708154	ABDOMINAL PAIN	16	756	141	7560	5052	0.021164021164021163	0.01865079365079365	1.1347517730496453	0.12	0.7308675671282034		1.0	19041910	715513
36315380	WEIGHT DECREASED	13	756	116	7560	5052	0.0171957671957672	0.015343915343915344	1.1206896551724137	0.06	0.8114803116630386		1.0	19041910	715513
36718315	DEPRESSED LEVEL OF CONSCIOUSNESS	8	756	72	7560	5052	0.01058201058201058	0.009523809523809523	1.111111111111111	0.01	0.9292276742557568		1.0	19041910	715513
35809181	INFLAMMATION	8	756	72	7560	5052	0.01058201058201058	0.009523809523809523	1.111111111111111	0.01	0.9292276742557568		1.0	19041910	715513
36211496	OVERDOSE	19	756	176	7560	5052	0.02513227513227513	0.02328042328042328	1.0795454545454546	0.04	0.8455617588264422		1.0	19041910	715513
37019318	RENAL FAILURE	23	756	214	7560	5052	0.030423280423280418	0.028306878306878305	1.0747663551401867	0.05	0.8267876962671133		1.0	19041910	715513
35708156	ABDOMINAL PAIN UPPER	7	756	67	7560	5052	0.009259259259259259	0.008862433862433863	1.0447761194029852	0.01	0.9264489852157888		1.0	19041910	715513
36718321	SOMNOLENCE	22	756	212	7560	5052	0.0291005291005291	0.028042328042328042	1.0377358490566038	0.0	0.958190875959124		1.0	19041910	715513
35708208	VOMITING	31	756	301	7560	5052	0.041005291005290996	0.03981481481481482	1.0299003322259137	0.0	0.9505680284783669		1.0	19041910	715513
36416606	DEHYDRATION	23	756	224	7560	5052	0.030423280423280418	0.02962962962962963	1.0267857142857142	0.0	0.9918510543468152		1.0	19041910	715513
36516837	MYALGIA	10	756	98	7560	5052	0.013227513227513229	0.012962962962962964	1.020408163265306	0.01	0.914630325672842		1.0	19041910	715513
35104181	PURPURA	5	756	49	7560	5052	0.006613756613756613	0.006481481481481481	1.020408163265306	0.04	0.8459558799699424		1.0	19041910	715513
36313050	INTERNATIONAL NORMALISED RATIO INCREASED	20	756	197	7560	5052	0.026455026455026454	0.026058201058201055	1.0152284263959392	0.0	0.9566311680148154		1.0	19041910	715513
36312077	BLOOD PRESSURE INCREASED	5	756	50	7560	5052	0.006613756613756613	0.006613756613756613	1.0		1.0		1.0	19041910	715513
36516888	RHABDOMYOLYSIS	10	756	101	7560	5052	0.013227513227513229	0.01335978835978836	0.99009900990099	0.02	0.8918385929535284		1.0	19041910	715513
36718180	DISTURBANCE IN ATTENTION	8	756	81	7560	5052	0.01058201058201058	0.010714285714285714	0.9876543209876544	0.02	0.8794598036095238		1.0	19041910	715513
35708093	DIARRHOEA	32	756	325	7560	5052	0.042328042328042326	0.04298941798941799	0.9846153846153848	0.0	0.9931750629561468		1.0	19041910	715513
36718347	AGITATION	10	756	104	7560	5052	0.013227513227513229	0.013756613756613757	0.9615384615384616	0.0	0.9643194593504334		1.0	19041910	715513
37622529	HYPERTENSION	14	756	148	7560	5052	0.018518518518518517	0.019576719576719574	0.9459459459459458	0.0	0.9499839116904631		1.0	19041910	715513
35104691	THROMBOCYTOPENIA	22	756	234	7560	5052	0.0291005291005291	0.030952380952380957	0.94017094017094	0.03	0.8645044275595732		1.0	19041910	715513
36416501	RESPIRATORY FAILURE	6	756	64	7560	5052	0.007936507936507936	0.008465608465608466	0.9375	0.0	0.954597131331798		1.0	19041910	715513
35809072	ASTHENIA	24	756	258	7560	5052	0.031746031746031744	0.034126984126984124	0.9302325581395348	0.06	0.8107301810904315		1.0	19041910	715513
36416514	DECREASED APPETITE	10	756	108	7560	5052	0.013227513227513229	0.014285714285714284	0.925925925925926	0.01	0.9415676181778544		1.0	19041910	715513
36718201	EXTRAPYRAMIDAL DISORDER	6	756	66	7560	5052	0.007936507936507936	0.00873015873015873	0.9090909090909092	0.0	0.985068387364227		1.0	19041910	715513
37320197	PRURITUS	15	756	166	7560	5052	0.01984126984126984	0.02195767195767196	0.9036144578313252	0.06	0.8029483020131631		1.0	19041910	715513
36718526	CONVULSION	10	756	111	7560	5052	0.013227513227513229	0.01468253968253968	0.9009009009009008	0.03	0.8734507278461109		1.0	19041910	715513
35708202	NAUSEA	27	756	307	7560	5052	0.03571428571428571	0.040608465608465615	0.8794788273615635	0.31	0.5779798370800565		0.9145250586709754	19041910	715513
36918984	HALLUCINATION	5	756	57	7560	5052	0.006613756613756613	0.007539682539682541	0.8771929824561403	0.0	0.9517834761236688		1.0	19041910	715513
35205236	OEDEMA PERIPHERAL	13	756	150	7560	5052	0.0171957671957672	0.01984126984126984	0.8666666666666667	0.13	0.7168132989349733		1.0	19041910	715513
35809310	DRUG INTERACTION	39	756	458	7560	5052	0.051587301587301584	0.06058201058201058	0.8515283842794759	0.84	0.3605650510455217		0.6690780254113284	19041910	715513
37019410	URINARY RETENTION	5	756	59	7560	5052	0.006613756613756613	0.007804232804232805	0.8474576271186439	0.02	0.8895409371947965		1.0	19041910	715513
35205259	PULMONARY OEDEMA	6	756	71	7560	5052	0.007936507936507936	0.009391534391534392	0.8450704225352113	0.04	0.8421608314135136		1.0	19041910	715513
35104883	NEUTROPENIA	12	756	146	7560	5052	0.015873015873015872	0.019312169312169312	0.821917808219178	0.27	0.6025731599638675		0.9415205624435429	19041910	715513
36918942	DEPRESSION	16	756	196	7560	5052	0.021164021164021163	0.025925925925925925	0.8163265306122449	0.45	0.502203882695365		0.8259932281173766	19041910	715513
36718005	CEREBROVASCULAR ACCIDENT	8	756	99	7560	5052	0.01058201058201058	0.013095238095238096	0.8080808080808081	0.17	0.6778578576869683		0.9739337035732304	19041910	715513
36718175	MEMORY IMPAIRMENT	5	756	62	7560	5052	0.006613756613756613	0.0082010582010582	0.8064516129032259	0.06	0.8009369834181391		1.0	19041910	715513
36313524	ALANINE AMINOTRANSFERASE INCREASED	8	756	100	7560	5052	0.01058201058201058	0.013227513227513229	0.8	0.2	0.6569599972039242		0.9631957823940618	19041910	715513
36312538	BLOOD CREATINE PHOSPHOKINASE INCREASED	5	756	63	7560	5052	0.006613756613756613	0.008333333333333333	0.7936507936507936	0.08	0.7727382324546139		1.0	19041910	715513
35809104	GAIT DISTURBANCE	8	756	101	7560	5052	0.01058201058201058	0.01335978835978836	0.792079207920792	0.22	0.6365065373901747		0.9547959604761654	19041910	715513
35104074	ANAEMIA	25	756	321	7560	5052	0.03306878306878307	0.04246031746031746	0.778816199376947	1.29	0.2553512930567069		0.580343847856152	19041910	715513
36313534	ASPARTATE AMINOTRANSFERASE INCREASED	7	756	90	7560	5052	0.009259259259259259	0.011904761904761904	0.7777777777777778	0.22	0.6395656525244748		0.9547959604761654	19041910	715513
36110642	SEPSIS	6	756	79	7560	5052	0.007936507936507936	0.01044973544973545	0.7594936708860759	0.22	0.6416228854399832		0.9547959604761654	19041910	715513
37622449	HYPOTENSION	21	756	281	7560	5052	0.027777777777777776	0.03716931216931217	0.7473309608540925	1.47	0.22469252510027024		0.5382018071220168	19041910	715513
35708100	CONSTIPATION	8	756	115	7560	5052	0.01058201058201058	0.015211640211640209	0.6956521739130435	0.72	0.3967539789545624		0.6985105263284549	19041910	715513
37320212	RASH	9	756	130	7560	5052	0.011904761904761904	0.0171957671957672	0.6923076923076923	0.87	0.3507198136442252		0.6690780254113284	19041910	715513
36315575	BLOOD CREATININE INCREASED	8	756	117	7560	5052	0.01058201058201058	0.015476190476190475	0.6837606837606837	0.81	0.3693310700270533		0.6690780254113284	19041910	715513
37219871	PULMONARY EMBOLISM	6	756	90	7560	5052	0.007936507936507936	0.011904761904761904	0.6666666666666666	0.63	0.4264168437689668		0.7301658283715186	19041910	715513
35205037	SYNCOPE	6	756	90	7560	5052	0.007936507936507936	0.011904761904761904	0.6666666666666666	0.63	0.4264168437689668		0.7301658283715186	19041910	715513
36919235	SUICIDAL IDEATION	5	756	77	7560	5052	0.006613756613756613	0.010185185185185186	0.6493506493506492	0.57	0.4505239151264922		0.7508731918774871	19041910	715513
37219907	COUGH	6	756	94	7560	5052	0.007936507936507936	0.012433862433862434	0.6382978723404255	0.82	0.3645563313123911		0.6690780254113284	19041910	715513
36718555	INSOMNIA	9	756	144	7560	5052	0.011904761904761904	0.01904761904761905	0.6249999999999999	1.57	0.21075472851610788		0.5268868212902696	19041910	715513
37019319	RENAL FAILURE ACUTE	26	756	425	7560	5052	0.03439153439153439	0.05621693121693122	0.611764705882353	5.96	0.014598269163352372		0.0960412444957393	19041910	715513
35205025	DIZZINESS	14	756	233	7560	5052	0.018518518518518517	0.03082010582010582	0.6008583690987124	3.19	0.07388269620728083		0.2430351848923711	19041910	715513
35707869	MELAENA	5	756	85	7560	5052	0.006613756613756613	0.011243386243386244	0.5882352941176471	0.98	0.3228109290355463		0.6471182152392244	19041910	715513
35809134	HYPERHIDROSIS	5	756	86	7560	5052	0.006613756613756613	0.011375661375661376	0.5813953488372092	1.03	0.3093233401522655		0.6444236253172198	19041910	715513
35205189	MYOCARDIAL INFARCTION	7	756	125	7560	5052	0.009259259259259259	0.01653439153439153	0.56	1.89	0.1696323332155537		0.4609574272161786	19041910	715513
36718379	PARAESTHESIA	5	756	93	7560	5052	0.006613756613756613	0.0123015873015873	0.5376344086021505	1.45	0.2281975662197351		0.5382018071220168	19041910	715513
35809076	FATIGUE	11	756	207	7560	5052	0.01455026455026455	0.02738095238095238	0.5314009661835749	3.94	0.0470424859855234		0.17819123479364926	19041910	715513
36718132	HEADACHE	12	756	242	7560	5052	0.015873015873015872	0.03201058201058201	0.4958677685950413	5.51	0.018889095481377443		0.11805684675860903	19041910	715513
36516959	PAIN IN EXTREMITY	7	756	142	7560	5052	0.009259259259259259	0.018783068783068783	0.4929577464788732	3.02	0.0821370015678962		0.25667812989967564	19041910	715513
35205038	DYSPNOEA	13	756	265	7560	5052	0.0171957671957672	0.03505291005291005	0.490566037735849	6.24	0.012481884799135234		0.08667975554955025	19041910	715513
35809243	PAIN	9	756	222	7560	5052	0.011904761904761904	0.02936507936507936	0.4054054054054054	7.13	0.0076003436959949785		0.05937768512496076	19041910	715513
35809059	DEATH	6	756	148	7560	5052	0.007936507936507936	0.019576719576719574	0.4054054054054054	4.5	0.03383480290125169		0.14746652056848855	19041910	715513
36110597	PNEUMONIA	6	756	154	7560	5052	0.007936507936507936	0.02037037037037037	0.3896103896103896	4.99	0.02547673002665376		0.1367016341648645	19041910	715513
36918858	ANXIETY	8	756	209	7560	5052	0.01058201058201058	0.027645502645502647	0.3827751196172248	7.22	0.007221593009875716		0.05937768512496076	19041910	715513
35204953	ATRIAL FIBRILLATION	5	756	133	7560	5052	0.006613756613756613	0.017592592592592594	0.3759398496240601	4.43	0.03539953428613619		0.14746652056848855	19041910	715513
35809327	DRUG INEFFECTIVE	8	756	248	7560	5052	0.01058201058201058	0.0328042328042328	0.3225806451612903	10.64	0.0011051444841238024		0.015349228946163924	19041910	715513
35205037	SYNCOPE	12	443	38	4430	3353	0.02708803611738149	0.008577878103837472	3.157894736842105	11.83	0.0005841434156477522		0.010514581481659535	19041933	1376044
35708154	ABDOMINAL PAIN	19	443	74	4430	3353	0.04288939051918736	0.016704288939051917	2.5675675675675684	13.38	0.00025367905216694625		0.00608829725200671	19041933	1376044
35809079	MALAISE	35	443	137	4430	3353	0.07900677200902935	0.0309255079006772	2.554744525547445	25.95	3.506298004769943e-07		2.524534563434359e-05	19041933	1376044
36718317	LOSS OF CONSCIOUSNESS	13	443	51	4430	3353	0.02934537246049661	0.011512415349887131	2.549019607843137	8.55	0.0034488660494994107		0.04966367111279151	19041933	1376044
35204948	TACHYCARDIA	13	443	53	4430	3353	0.02934537246049661	0.011963882618510158	2.452830188679245	7.85	0.005075936708868841		0.0609112405064261	19041933	1376044
35708151	ABDOMINAL DISTENSION	9	443	40	4430	3353	0.02031602708803612	0.009029345372460496	2.25	4.08	0.04333267230763186		0.20288956234488045	19041933	1376044
35909613	HEPATITIS	9	443	41	4430	3353	0.02031602708803612	0.00925507900677201	2.195121951219512	3.82	0.05053151198566989		0.20288956234488045	19041933	1376044
36312077	BLOOD PRESSURE INCREASED	15	443	71	4430	3353	0.033860045146726865	0.016027088036117382	2.1126760563380285	6.39	0.011447198131940057		0.11774260935709772	19041933	1376044
35809076	FATIGUE	41	443	199	4430	3353	0.09255079006772007	0.044920993227990966	2.0603015075376883	18.51	1.6924170424833516e-05		0.0006092701352940068	19041933	1376044
35809115	CONDITION AGGRAVATED	12	443	59	4430	3353	0.02708803611738149	0.013318284424379231	2.0338983050847457	4.4	0.03588575224733303		0.1987518586006137	19041933	1376044
35809134	HYPERHIDROSIS	15	443	75	4430	3353	0.033860045146726865	0.016930022573363433	2.0	5.47	0.019368527394689337		0.1549482191575147	19041933	1376044
37320268	ALOPECIA	9	443	46	4430	3353	0.02031602708803612	0.01038374717832957	1.9565217391304348	2.73	0.09874081101304323		0.3385399234732911	19041933	1376044
35809104	GAIT DISTURBANCE	14	443	72	4430	3353	0.03160270880361174	0.016252821670428894	1.9444444444444449	4.62	0.03153218566495333		0.1987518586006137	19041933	1376044
35708156	ABDOMINAL PAIN UPPER	14	443	73	4430	3353	0.03160270880361174	0.016478555304740402	1.9178082191780823	4.43	0.03538621813548978		0.1987518586006137	19041933	1376044
37622449	HYPOTENSION	14	443	73	4430	3353	0.03160270880361174	0.016478555304740402	1.9178082191780823	4.43	0.03538621813548978		0.1987518586006137	19041933	1376044
36315381	WEIGHT INCREASED	14	443	77	4430	3353	0.03160270880361174	0.017381489841986456	1.8181818181818183	3.7	0.05433487202365162		0.20590056766857454	19041933	1376044
35204924	ARRHYTHMIA	7	443	39	4430	3353	0.01580135440180587	0.008803611738148984	1.794871794871795	1.43	0.23224516586616084		0.5067167255261691	19041933	1376044
35809072	ASTHENIA	22	443	123	4430	3353	0.04966139954853273	0.027765237020316032	1.7886178861788615	5.95	0.01470857624446399		0.13237718620017594	19041933	1376044
36718180	DISTURBANCE IN ATTENTION	8	443	45	4430	3353	0.01805869074492099	0.010158013544018058	1.7777777777777777	1.66	0.19759844825080425		0.4589383314212228	19041933	1376044
37522220	OFF LABEL USE	7	443	40	4430	3353	0.01580135440180587	0.009029345372460496	1.7500000000000002	1.29	0.25612803959132235		0.5228285606763027	19041933	1376044
36718321	SOMNOLENCE	13	443	75	4430	3353	0.02934537246049661	0.016930022573363433	1.7333333333333332	2.84	0.09219739858187696		0.33191063489475703	19041933	1376044
36516876	MUSCULAR WEAKNESS	11	443	65	4430	3353	0.024830699774266364	0.014672686230248309	1.6923076923076918	2.09	0.14870488342086088		0.4253945223726815	19041933	1376044
35809166	SWELLING	7	443	42	4430	3353	0.01580135440180587	0.00948081264108352	1.6666666666666667	1.04	0.3069723182528007		0.5525501728550413	19041933	1376044
36718347	AGITATION	8	443	49	4430	3353	0.01805869074492099	0.011060948081264108	1.6326530612244898	1.15	0.28265261986927115		0.5355958589078312	19041933	1376044
36919209	SLEEP DISORDER	8	443	50	4430	3353	0.01805869074492099	0.011286681715575621	1.6	1.05	0.3061112586732335		0.5525501728550413	19041933	1376044
35708208	VOMITING	23	443	144	4430	3353	0.05191873589164785	0.03250564334085779	1.5972222222222219	4.02	0.045014635964987934		0.20288956234488045	19041933	1376044
36211099	FEMUR FRACTURE	7	443	44	4430	3353	0.01580135440180587	0.009932279909706548	1.5909090909090908	0.83	0.361482902787423		0.6196849762070108	19041933	1376044
36516837	MYALGIA	13	443	82	4430	3353	0.02934537246049661	0.01851015801354402	1.5853658536585364	1.94	0.16376419498214534		0.4253945223726815	19041933	1376044
36211465	INCORRECT DOSE ADMINISTERED	6	443	40	4430	3353	0.013544018058690743	0.009029345372460496	1.5	0.46	0.4969606497786897		0.8220547698180078	19041933	1376044
35809083	FEELING ABNORMAL	17	443	120	4430	3353	0.038374717832957116	0.02708803611738149	1.4166666666666663	1.49	0.2226435247597499		0.5009479307094373	19041933	1376044
36718422	DYSPHONIA	6	443	43	4430	3353	0.013544018058690743	0.009706546275395031	1.3953488372093024	0.27	0.6015666707995742		0.8839346999503946	19041933	1376044
35809054	PYREXIA	16	443	116	4430	3353	0.03611738148984198	0.026185101580135442	1.3793103448275859	1.15	0.2826755922013553		0.5355958589078312	19041933	1376044
36516959	PAIN IN EXTREMITY	18	443	131	4430	3353	0.04063205417607224	0.029571106094808126	1.3740458015267176	1.31	0.2523905745050302		0.5228285606763027	19041933	1376044
35708202	NAUSEA	33	443	242	4430	3353	0.0744920993227991	0.054627539503385995	1.3636363636363638	2.62	0.10532339544612347		0.3446947487327677	19041933	1376044
35205025	DIZZINESS	24	443	176	4430	3353	0.05417607223476298	0.03972911963882619	1.3636363636363635	1.78	0.1816149101248779		0.4464844456551615	19041933	1376044
35809243	PAIN	29	443	213	4430	3353	0.0654627539503386	0.04808126410835215	1.3615023474178405	2.22	0.135978142932759		0.4253945223726815	19041933	1376044
36718132	HEADACHE	29	443	217	4430	3353	0.0654627539503386	0.048984198645598186	1.336405529953917	1.95	0.1625216627494212		0.4253945223726815	19041933	1376044
37219804	CHRONIC OBSTRUCTIVE PULMONARY DISEASE	8	443	60	4430	3353	0.01805869074492099	0.013544018058690743	1.3333333333333333	0.31	0.5754996412004257		0.8816164716261841	19041933	1376044
36918861	STRESS	7	443	53	4430	3353	0.01580135440180587	0.011963882618510158	1.320754716981132	0.22	0.636639285255004		0.916760570767206	19041933	1376044
36718265	TREMOR	12	443	93	4430	3353	0.02708803611738149	0.020993227990970656	1.2903225806451613	0.45	0.5023668037776715		0.8220547698180078	19041933	1376044
35205034	PALPITATIONS	6	443	47	4430	3353	0.013544018058690743	0.010609480812641084	1.276595744680851	0.11	0.7432402904063999		0.938029524828066	19041933	1376044
35205038	DYSPNOEA	31	443	247	4430	3353	0.06997742663656885	0.05575620767494357	1.2550607287449391	1.26	0.2614142803381513		0.5228285606763027	19041933	1376044
35809310	DRUG INTERACTION	9	443	76	4430	3353	0.02031602708803612	0.017155756207674944	1.1842105263157894	0.09	0.7686630828452208		0.938029524828066	19041933	1376044
36315380	WEIGHT DECREASED	12	443	102	4430	3353	0.02708803611738149	0.023024830699774262	1.1764705882352942	0.14	0.7079386174664679		0.938029524828066	19041933	1376044
36516779	ARTHRITIS	7	443	61	4430	3353	0.01580135440180587	0.013769751693002256	1.1475409836065575	0.02	0.8924812101560451		0.9791109144792683	19041933	1376044
35607483	VISION BLURRED	7	443	61	4430	3353	0.01580135440180587	0.013769751693002256	1.1475409836065575	0.02	0.8924812101560451		0.9791109144792683	19041933	1376044
36416514	DECREASED APPETITE	5	443	46	4430	3353	0.011286681715575621	0.01038374717832957	1.0869565217391306	0.0	0.9467636563993695		0.9918308679942612	19041933	1376044
35708093	DIARRHOEA	16	443	152	4430	3353	0.03611738148984198	0.03431151241534989	1.0526315789473684	0.0	0.9505045818278336		0.9918308679942612	19041933	1376044
36516848	MUSCLE SPASMS	11	443	109	4430	3353	0.024830699774266364	0.024604966139954845	1.0091743119266054	0.02	0.8953533324547752		0.9791109144792683	19041933	1376044
36718301	CONFUSIONAL STATE	10	443	100	4430	3353	0.022573363431151242	0.022573363431151242	1.0		1.0		1.0	19041933	1376044
36516824	OSTEOARTHRITIS	7	443	70	4430	3353	0.01580135440180587	0.01580135440180587	1.0		1.0		1.0	19041933	1376044
35708690	DRY MOUTH	5	443	50	4430	3353	0.011286681715575621	0.011286681715575621	1.0		1.0		1.0	19041933	1376044
35708628	OROPHARYNGEAL PAIN	5	443	54	4430	3353	0.011286681715575621	0.01218961625282167	0.925925925925926	0.0	0.950458274157792		0.9918308679942612	19041933	1376044
37622529	HYPERTENSION	15	443	163	4430	3353	0.033860045146726865	0.036794582392776526	0.9202453987730062	0.03	0.8562847577889353		0.9791109144792683	19041933	1376044
36918942	DEPRESSION	19	443	207	4430	3353	0.04288939051918736	0.04672686230248307	0.9178743961352658	0.06	0.8043535195819955		0.9652242234983944	19041933	1376044
35809327	DRUG INEFFECTIVE	21	443	230	4430	3353	0.04740406320541761	0.05191873589164785	0.9130434782608696	0.09	0.766331807536567		0.938029524828066	19041933	1376044
36718555	INSOMNIA	13	443	143	4430	3353	0.02934537246049661	0.032279909706546275	0.9090909090909092	0.04	0.8469565586936892		0.9791109144792683	19041933	1376044
36516812	ARTHRALGIA	16	443	180	4430	3353	0.03611738148984198	0.04063205417607224	0.8888888888888888	0.11	0.7381426715998787		0.938029524828066	19041933	1376044
35809005	INJECTION SITE PAIN	6	443	69	4430	3353	0.013544018058690743	0.015575620767494356	0.8695652173913043	0.02	0.8975183382726627		0.9791109144792683	19041933	1376044
37320212	RASH	10	443	121	4430	3353	0.022573363431151242	0.027313769751692998	0.8264462809917356	0.19	0.6641986266706942		0.9196596369286536	19041933	1376044
35708100	CONSTIPATION	6	443	74	4430	3353	0.013544018058690743	0.016704288939051917	0.8108108108108109	0.09	0.7618761462112379		0.938029524828066	19041933	1376044
36516951	BACK PAIN	8	443	100	4430	3353	0.01805869074492099	0.022573363431151242	0.7999999999999999	0.2	0.6554577461363498		0.9196596369286536	19041933	1376044
37219907	COUGH	9	443	114	4430	3353	0.02031602708803612	0.02573363431151241	0.7894736842105263	0.29	0.5931464177968515		0.8839346999503946	19041933	1376044
37320197	PRURITUS	9	443	116	4430	3353	0.02031602708803612	0.026185101580135442	0.7758620689655172	0.35	0.5569280437663349		0.8717134598081764	19041933	1376044
36718175	MEMORY IMPAIRMENT	5	443	66	4430	3353	0.011286681715575621	0.014898419864559819	0.7575757575757576	0.16	0.6913966168919181		0.938029524828066	19041933	1376044
36110736	URINARY TRACT INFECTION	5	443	72	4430	3353	0.011286681715575621	0.016252821670428894	0.6944444444444445	0.36	0.5489241549615258		0.8717134598081764	19041933	1376044
35205185	CHEST PAIN	9	443	130	4430	3353	0.02031602708803612	0.02934537246049661	0.6923076923076923	0.88	0.3478082483146564		0.6107852165525673	19041933	1376044
36918858	ANXIETY	12	443	188	4430	3353	0.02708803611738149	0.042437923250564336	0.6382978723404255	2.04	0.15354072295351573		0.4253945223726815	19041933	1376044
36211297	FALL	10	443	162	4430	3353	0.022573363431151242	0.03656884875846501	0.6172839506172839	1.92	0.1654312031449317		0.4253945223726815	19041933	1376044
36718005	CEREBROVASCULAR ACCIDENT	6	443	110	4430	3353	0.013544018058690743	0.024830699774266364	0.5454545454545455	1.75	0.18603518568965066		0.4464844456551615	19041933	1376044
36617162	BREAST CANCER	5	443	125	4430	3353	0.011286681715575621	0.02821670428893905	0.4	3.82	0.050722390586220106		0.20288956234488045	19041933	1376044
36617163	BREAST CANCER FEMALE	5	443	126	4430	3353	0.011286681715575621	0.028442437923250564	0.3968253968253969	3.9	0.04831781034574139		0.20288956234488045	19041933	1376044
36718526	CONVULSION	26	289	23	2890	1204	0.08996539792387544	0.00795847750865052	11.304347826086955	111.08	5.67115830190224e-26		1.1342316603804477e-24	19042545	452239
37320212	RASH	20	289	33	2890	1204	0.06920415224913495	0.011418685121107266	6.060606060606061	50.05	1.5017157881954533e-12		1.501715788195453e-11	19042545	452239
36110852	ADENOVIRUS INFECTION	18	289	60	2890	1204	0.06228373702422145	0.020761245674740483	3.0	17.23	3.310280778323536e-05		0.00022068538522156903	19042545	452239
35809148	MULTI-ORGAN FAILURE	22	289	99	2890	1204	0.07612456747404844	0.0342560553633218	2.2222222222222223	11.46	0.0007106282793659947		0.0035531413968299744	19042545	452239
37019318	RENAL FAILURE	13	289	71	2890	1204	0.04498269896193772	0.02456747404844291	1.8309859154929575	3.5	0.06137178324780744		0.15030431289791454	19042545	452239
35809054	PYREXIA	15	289	98	2890	1204	0.051903114186851215	0.033910034602076124	1.5306122448979589	1.98	0.15896764682622522		0.31793529365245043	19042545	452239
36009895	GRAFT VERSUS HOST DISEASE	40	289	282	2890	1204	0.1384083044982699	0.09757785467128027	1.4184397163120568	4.37	0.03650187311643627		0.12167291038812088	19042545	452239
36110888	EPSTEIN-BARR VIRUS INFECTION	16	289	118	2890	1204	0.05536332179930796	0.04083044982698962	1.3559322033898304	1.04	0.30829442304804544		0.5605353146328098	19042545	452239
36110642	SEPSIS	11	289	82	2890	1204	0.03806228373702422	0.02837370242214533	1.3414634146341462	0.56	0.4539543621940706		0.6052724829254275	19042545	452239
36110874	CYTOMEGALOVIRUS INFECTION	22	289	176	2890	1204	0.07612456747404844	0.060899653979238765	1.25	0.8	0.3715918360206264		0.5735332502096128	19042545	452239
35809059	DEATH	9	289	82	2890	1204	0.031141868512110725	0.02837370242214533	1.097560975609756	0.01	0.932987711212476		0.9599749310446212	19042545	452239
35708093	DIARRHOEA	5	289	46	2890	1204	0.017301038062283742	0.01591695501730104	1.0869565217391304	0.0	0.9466132257568276		0.9599749310446212	19042545	452239
36416501	RESPIRATORY FAILURE	8	289	84	2890	1204	0.02768166089965398	0.029065743944636683	0.9523809523809524	0.0	0.9599749310446212		0.9599749310446212	19042545	452239
37521169	STEM CELL TRANSPLANT	9	289	102	2890	1204	0.031141868512110725	0.035294117647058816	0.8823529411764706	0.04	0.8425791560807054		0.9599749310446212	19042545	452239
36110649	SEPTIC SHOCK	7	289	83	2890	1204	0.02422145328719723	0.028719723183391006	0.8433734939759037	0.06	0.7997923834500479		0.9599749310446212	19042545	452239
37219822	PNEUMONITIS	16	289	206	2890	1204	0.05536332179930796	0.07128027681660899	0.7766990291262137	0.79	0.3727966126362483		0.5735332502096128	19042545	452239
36009892	ACUTE GRAFT VERSUS HOST DISEASE IN SKIN	9	289	124	2890	1204	0.031141868512110725	0.04290657439446367	0.7258064516129032	0.64	0.42466098528869856		0.6052724829254275	19042545	452239
36009891	ACUTE GRAFT VERSUS HOST DISEASE	23	289	339	2890	1204	0.07958477508650519	0.11730103806228373	0.6784660766961652	3.34	0.06763694080406156		0.15030431289791454	19042545	452239
36009894	CHRONIC GRAFT VERSUS HOST DISEASE	14	289	252	2890	1204	0.04844290657439446	0.08719723183391004	0.5555555555555556	4.65	0.03099263799513102		0.12167291038812088	19042545	452239
36110552	INFECTION	6	289	141	2890	1204	0.020761245674740483	0.048788927335640137	0.425531914893617	4.07	0.04376191990556553		0.12503405687304436	19042545	452239
37019318	RENAL FAILURE	14	216	36	2160	1764	0.06481481481481481	0.016666666666666666	3.888888888888889	19.82	8.50155405965846e-06		0.00018703418931248608	19043154	1671611
36416600	HYPONATRAEMIA	14	216	41	2160	1764	0.06481481481481481	0.01898148148148148	3.414634146341464	16.27	5.4878665269670616e-05		0.0006036653179663767	19043154	1671611
37320197	PRURITUS	10	216	44	2160	1764	0.04629629629629629	0.02037037037037037	2.2727272727272725	4.83	0.02792786102781251		0.1317363257183222	19043154	1671611
35809072	ASTHENIA	12	216	54	2160	1764	0.05555555555555555	0.025	2.222222222222222	5.7	0.016923540644108417		0.12410596472346172	19043154	1671611
35809054	PYREXIA	11	216	56	2160	1764	0.050925925925925916	0.025925925925925925	1.9642857142857144	3.61	0.057340163254404414		0.2102472652661495	19043154	1671611
37622517	HAEMATOMA	9	216	46	2160	1764	0.04166666666666666	0.021296296296296296	1.9565217391304348	2.76	0.09671697994864893		0.3012139880997957	19043154	1671611
35708093	DIARRHOEA	14	216	72	2160	1764	0.06481481481481481	0.03333333333333333	1.9444444444444444	4.71	0.029940074026891413		0.1317363257183222	19043154	1671611
36718301	CONFUSIONAL STATE	8	216	51	2160	1764	0.037037037037037035	0.02361111111111111	1.568627450980392	0.96	0.32722425749702233		0.5387048392912874	19043154	1671611
36211297	FALL	15	216	96	2160	1764	0.06944444444444445	0.04444444444444445	1.5625	2.22	0.13596895757887018		0.33236856297057155	19043154	1671611
35809310	DRUG INTERACTION	15	216	100	2160	1764	0.06944444444444445	0.04629629629629629	1.5000000000000002	1.81	0.17856348710239112		0.3928396716252605	19043154	1671611
36315380	WEIGHT DECREASED	7	216	53	2160	1764	0.032407407407407406	0.02453703703703704	1.320754716981132	0.23	0.6344106325812575		0.8723146197992291	19043154	1671611
35104074	ANAEMIA	10	216	77	2160	1764	0.04629629629629629	0.03564814814814815	1.2987012987012985	0.37	0.5455275151882004		0.8001070222760274	19043154	1671611
36516812	ARTHRALGIA	7	216	58	2160	1764	0.032407407407407406	0.026851851851851846	1.206896551724138	0.07	0.7960121490048822		0.9146794021763452	19043154	1671611
35708208	VOMITING	11	216	101	2160	1764	0.050925925925925916	0.046759259259259264	1.0891089108910892	0.01	0.9146794021763452		0.9146794021763452	19043154	1671611
35205236	OEDEMA PERIPHERAL	5	216	49	2160	1764	0.023148148148148147	0.022685185185185187	1.020408163265306	0.04	0.8446978609324073		0.9146794021763452	19043154	1671611
37019319	RENAL FAILURE ACUTE	7	216	72	2160	1764	0.032407407407407406	0.03333333333333333	0.9722222222222222	0.02	0.8992192620250401		0.9146794021763452	19043154	1671611
37622529	HYPERTENSION	7	216	81	2160	1764	0.032407407407407406	0.0375	0.8641975308641975	0.04	0.8501423486921064		0.9146794021763452	19043154	1671611
35809131	GENERAL PHYSICAL HEALTH DETERIORATION	6	216	73	2160	1764	0.027777777777777776	0.033796296296296297	0.821917808219178	0.07	0.7860927276267825		0.9146794021763452	19043154	1671611
35205038	DYSPNOEA	11	216	159	2160	1764	0.050925925925925916	0.07361111111111111	0.6918238993710691	1.2	0.2735485141217192		0.5015056092231518	19043154	1671611
35809079	MALAISE	6	216	95	2160	1764	0.027777777777777776	0.04398148148148148	0.631578947368421	0.9	0.3428121704580919		0.5387048392912874	19043154	1671611
35708202	NAUSEA	8	216	130	2160	1764	0.037037037037037035	0.060185185185185175	0.6153846153846154	1.52	0.21709863562773324		0.4341972712554665	19043154	1671611
36718317	LOSS OF CONSCIOUSNESS	5	216	108	2160	1764	0.023148148148148147	0.05	0.4629629629629629	2.56	0.1095323593090166		0.3012139880997957	19043154	1671611
35204970	CARDIO-RESPIRATORY ARREST	28	1167	71	11670	6572	0.023993144815766924	0.0060839760068551844	3.943661971830986	42.16	8.428948408552952e-11		1.4470004908137187e-08	19043191	641256
35204981	VENTRICULAR FIBRILLATION	18	1167	47	11670	6572	0.015424164524421594	0.0040274207369323045	3.8297872340425534	25.14	5.340129650753885e-07		3.310880383467408e-05	19043191	641256
35506636	HYPOGLYCAEMIA	29	1167	77	11670	6572	0.024850042844901457	0.006598114824335904	3.7662337662337664	40.96	1.555914506251311e-10		1.4470004908137187e-08	19043191	641256
37019410	URINARY RETENTION	16	1167	56	11670	6572	0.013710368466152529	0.004798628963153384	2.8571428571428577	13.55	0.00023212392222878467		0.005396881191819243	19043191	641256
36718312	ALTERED STATE OF CONSCIOUSNESS	25	1167	92	11670	6572	0.021422450728363324	0.007883461868037706	2.7173913043478257	20.06	7.5051282861093535e-06		0.00023265897686939	19043191	641256
37622446	SHOCK	20	1167	74	11670	6572	0.01713796058269066	0.006341045415595544	2.702702702702702	15.56	7.988459422163306e-05		0.0021226477893176786	19043191	641256
36314117	OXYGEN SATURATION DECREASED	14	1167	52	11670	6572	0.011996572407883462	0.004455869751499571	2.6923076923076925	10.37	0.001283716364006065		0.015037651439918302	19043191	641256
36009757	ANAPHYLACTIC SHOCK	20	1167	82	11670	6572	0.01713796058269066	0.0070265638389031704	2.4390243902439024	12.51	0.0004053281467378184		0.007022238540940411	19043191	641256
35809120	DISEASE PROGRESSION	14	1167	60	11670	6572	0.011996572407883462	0.005141388174807198	2.333333333333333	7.54	0.006021608079493067		0.05090995921753229	19043191	641256
36312538	BLOOD CREATINE PHOSPHOKINASE INCREASED	24	1167	107	11670	6572	0.02056555269922879	0.009168808911739504	2.2429906542056077	12.54	0.0003989098567043423		0.007022238540940411	19043191	641256
36416501	RESPIRATORY FAILURE	50	1167	237	11670	6572	0.04284490145672665	0.02030848329048843	2.109704641350211	23.63	1.1665846137148136e-06		4.3396947630191056e-05	19043191	641256
37219820	PNEUMONIA ASPIRATION	16	1167	76	11670	6572	0.013710368466152529	0.006512425021422451	2.1052631578947367	6.75	0.009393449910405749		0.07279923680564454	19043191	641256
36516888	RHABDOMYOLYSIS	25	1167	119	11670	6572	0.021422450728363324	0.010197086546700942	2.100840336134454	11.06	0.0008812646385160393		0.01260886328953718	19043191	641256
35104835	EOSINOPHILIC PNEUMONIA	10	1167	48	11670	6572	0.00856898029134533	0.004113110539845758	2.083333333333333	3.74	0.052967705683150165		0.2402925184650227	19043191	641256
36312070	BLOOD PRESSURE DECREASED	29	1167	145	11670	6572	0.024850042844901457	0.012425021422450729	2.0	11.34	0.0007594811234282413		0.01177195741313774	19043191	641256
35809220	FACE OEDEMA	8	1167	41	11670	6572	0.006855184233076264	0.0035132819194515852	1.951219512195122	2.3	0.12945049282679702		0.4012965277630708	19043191	641256
36617295	MALIGNANT NEOPLASM PROGRESSION	13	1167	68	11670	6572	0.011139674378748929	0.005826906598114824	1.9117647058823528	3.97	0.04642587323082095		0.21588031052331735	19043191	641256
37219965	UPPER RESPIRATORY TRACT INFLAMMATION	8	1167	42	11670	6572	0.006855184233076264	0.003598971722365039	1.9047619047619049	2.12	0.14531438724881876		0.415822708127389	19043191	641256
35809098	THIRST	8	1167	42	11670	6572	0.006855184233076264	0.003598971722365039	1.9047619047619049	2.12	0.14531438724881876		0.415822708127389	19043191	641256
37219829	EMPHYSEMA	8	1167	43	11670	6572	0.006855184233076264	0.0036846615252784922	1.8604651162790702	1.95	0.1622264555111192		0.4321728041148119	19043191	641256
35809155	PALLOR	12	1167	65	11670	6572	0.010282776349614395	0.005569837189374464	1.846153846153846	3.2	0.07357771684861951		0.3041212296409606	19043191	641256
35708240	ILEUS	7	1167	38	11670	6572	0.005998286203941731	0.0032562125107112256	1.8421052631578947	1.57	0.21078226059176827		0.5263979757999221	19043191	641256
37219893	RESPIRATORY ARREST	17	1167	93	11670	6572	0.01456726649528706	0.007969151670951156	1.827956989247312	4.69	0.030379841808328138		0.1614471593242581	19043191	641256
37219863	PLEURAL EFFUSION	25	1167	139	11670	6572	0.021422450728363324	0.01191088260497001	1.7985611510791364	6.87	0.008743107025834196		0.07070512638283306	19043191	641256
37219810	WHEEZING	23	1167	128	11670	6572	0.01970865467009426	0.01096829477292202	1.7968750000000002	6.24	0.012486413197708929		0.09066817912327177	19043191	641256
35205029	HAEMOPTYSIS	11	1167	62	11670	6572	0.009425878320479864	0.005312767780634105	1.7741935483870968	2.49	0.11468344096338567		0.380912857485531	19043191	641256
35506628	HYPERGLYCAEMIA	10	1167	58	11670	6572	0.00856898029134533	0.0049700085689802906	1.7241379310344829	1.97	0.16048770907959095		0.4321728041148119	19043191	641256
36617894	LUNG NEOPLASM MALIGNANT	7	1167	41	11670	6572	0.005998286203941731	0.0035132819194515852	1.7073170731707317	1.15	0.28253846427386786		0.6185799929040007	19043191	641256
35205023	CYANOSIS	9	1167	53	11670	6572	0.007712082262210797	0.004541559554413025	1.69811320754717	1.61	0.2047491854400681		0.5216897053678448	19043191	641256
36416514	DECREASED APPETITE	36	1167	215	11670	6572	0.030848329048843187	0.01842330762639246	1.6744186046511629	7.91	0.004922465522361174		0.045778929357958915	19043191	641256
35909518	HEPATIC FAILURE	10	1167	60	11670	6572	0.00856898029134533	0.005141388174807198	1.6666666666666667	1.71	0.19102689328346067		0.4934861409822735	19043191	641256
35104306	JAUNDICE	12	1167	72	11670	6572	0.010282776349614395	0.006169665809768638	1.6666666666666663	2.16	0.14123414168515158		0.415822708127389	19043191	641256
36313276	RED BLOOD CELL COUNT DECREASED	7	1167	43	11670	6572	0.005998286203941731	0.0036846615252784922	1.627906976744186	0.93	0.33535322073735585		0.6612486251060572	19043191	641256
36313176	PLATELET COUNT DECREASED	42	1167	259	11670	6572	0.03598971722365039	0.02219365895458441	1.6216216216216215	8.23	0.004129007312683328		0.04061531192381456	19043191	641256
36313550	BLOOD BILIRUBIN INCREASED	17	1167	105	11670	6572	0.01456726649528706	0.008997429305912597	1.6190476190476188	2.93	0.08696433180270112		0.3301095043939267	19043191	641256
36919098	ABNORMAL BEHAVIOUR	54	1167	336	11670	6572	0.04627249357326478	0.028791773778920313	1.607142857142857	10.42	0.0012467806193189575		0.015037651439918302	19043191	641256
35708208	VOMITING	54	1167	339	11670	6572	0.04627249357326478	0.02904884318766067	1.5929203539823007	10.03	0.0015381113075640573		0.01682874724746557	19043191	641256
37219905	HYPOXIA	11	1167	70	11670	6572	0.009425878320479864	0.005998286203941731	1.5714285714285716	1.48	0.22396622887264672		0.5340733150040037	19043191	641256
37219831	INTERSTITIAL LUNG DISEASE	71	1167	454	11670	6572	0.06083976006855184	0.0389031705227078	1.5638766519823792	12.46	0.0004152936771523899		0.007022238540940411	19043191	641256
36312573	BLOOD LACTATE DEHYDROGENASE INCREASED	24	1167	154	11670	6572	0.02056555269922879	0.013196229648671808	1.5584415584415583	3.69	0.05468120741797738		0.24077606364631265	19043191	641256
36718353	CRYING	7	1167	45	11670	6572	0.005998286203941731	0.0038560411311053984	1.5555555555555556	0.73	0.3915173819228376		0.7139434611534098	19043191	641256
35708642	STOMATITIS	15	1167	97	11670	6572	0.012853470437017995	0.00831191088260497	1.5463917525773196	2.03	0.1539935192442643		0.4321728041148119	19043191	641256
36312568	BLOOD ALKALINE PHOSPHATASE INCREASED	20	1167	130	11670	6572	0.01713796058269066	0.011139674378748929	1.5384615384615383	2.81	0.09389520831797933		0.3385276103236794	19043191	641256
35204985	VENTRICULAR TACHYCARDIA	7	1167	46	11670	6572	0.005998286203941731	0.003941730934018853	1.5217391304347825	0.65	0.4206738777103248		0.7354027972587943	19043191	641256
35205240	CARDIAC FAILURE	41	1167	270	11670	6572	0.03513281919451585	0.02313624678663239	1.5185185185185184	5.96	0.014623899858592224		0.09066817912327177	19043191	641256
35909508	HEPATIC FUNCTION ABNORMAL	49	1167	333	11670	6572	0.04198800342759212	0.02853470437017995	1.4714714714714714	6.19	0.012827659961881205		0.09066817912327177	19043191	641256
36110584	BRONCHITIS	30	1167	205	11670	6572	0.02570694087403599	0.017566409597257925	1.4634146341463417	3.47	0.06240899840153551		0.2638198568792183	19043191	641256
36718315	DEPRESSED LEVEL OF CONSCIOUSNESS	28	1167	193	11670	6572	0.023993144815766924	0.016538131962296487	1.4507772020725391	3.06	0.08033098782590319		0.3179056113961275	19043191	641256
36009707	ERYTHEMA MULTIFORME	13	1167	90	11670	6572	0.011139674378748929	0.007712082262210797	1.4444444444444444	1.16	0.28044553663507144		0.6185799929040007	19043191	641256
36416595	HYPOKALAEMIA	16	1167	111	11670	6572	0.013710368466152529	0.009511568123393316	1.4414414414414416	1.5	0.21992684343164132		0.5314416410849613	19043191	641256
36718418	DYSARTHRIA	7	1167	50	11670	6572	0.005998286203941731	0.004284490145672665	1.4	0.37	0.5427292386138685		0.8554884608659282	19043191	641256
36312077	BLOOD PRESSURE INCREASED	13	1167	93	11670	6572	0.011139674378748929	0.007969151670951156	1.3978494623655917	0.94	0.3312822871448786		0.6612486251060572	19043191	641256
36718347	AGITATION	12	1167	86	11670	6572	0.010282776349614395	0.0073693230505569845	1.395348837209302	0.84	0.36077243844294826		0.6847313627590651	19043191	641256
35809115	CONDITION AGGRAVATED	33	1167	237	11670	6572	0.028277634961439587	0.02030848329048843	1.3924050632911391	2.9	0.08876816769256017		0.3302175838163239	19043191	641256
36918937	DELIRIUM	20	1167	145	11670	6572	0.01713796058269066	0.012425021422450729	1.3793103448275863	1.5	0.22000541055667752		0.5314416410849613	19043191	641256
35809083	FEELING ABNORMAL	18	1167	133	11670	6572	0.015424164524421594	0.011396743787489288	1.353383458646617	1.15	0.28268440535935513		0.6185799929040007	19043191	641256
36718526	CONVULSION	31	1167	230	11670	6572	0.026563838903170524	0.01970865467009426	1.3478260869565215	2.17	0.14066528141921328		0.415822708127389	19043191	641256
36009700	ASTHMA	80	1167	598	11670	6572	0.06855184233076264	0.05124250214224507	1.3377926421404682	6.01	0.01420421870070532		0.09066817912327177	19043191	641256
36313436	NEUTROPHIL COUNT DECREASED	12	1167	91	11670	6572	0.010282776349614395	0.00779777206512425	1.3186813186813189	0.54	0.4622248124091583		0.7659443427531489	19043191	641256
35809104	GAIT DISTURBANCE	12	1167	91	11670	6572	0.010282776349614395	0.00779777206512425	1.3186813186813189	0.54	0.4622248124091583		0.7659443427531489	19043191	641256
37219907	COUGH	41	1167	313	11670	6572	0.03513281919451585	0.026820908311910883	1.3099041533546325	2.43	0.11887267556229593		0.3879003097295972	19043191	641256
36110649	SEPTIC SHOCK	9	1167	69	11670	6572	0.007712082262210797	0.005912596401028277	1.3043478260869563	0.31	0.5777441305424548		0.8955034023408049	19043191	641256
36313350	EOSINOPHIL COUNT INCREASED	6	1167	47	11670	6572	0.005141388174807198	0.0040274207369323045	1.276595744680851	0.11	0.7440810441892098		0.9940591634712602	19043191	641256
35104165	DISSEMINATED INTRAVASCULAR COAGULATION	22	1167	174	11670	6572	0.018851756640959727	0.014910025706940874	1.264367816091954	0.85	0.35659820484377946		0.6837862484633297	19043191	641256
36315754	URINE OUTPUT DECREASED	5	1167	40	11670	6572	0.004284490145672665	0.003427592116538132	1.25	0.05	0.8317132113398795		0.9940591634712602	19043191	641256
36313534	ASPARTATE AMINOTRANSFERASE INCREASED	33	1167	264	11670	6572	0.028277634961439587	0.022622107969151668	1.25	1.26	0.26134920491580105		0.592816489199256	19043191	641256
35205315	CARDIOMEGALY	6	1167	48	11670	6572	0.005141388174807198	0.004113110539845758	1.25	0.08	0.7792430158362471		0.9940591634712602	19043191	641256
36009764	LARYNGEAL OEDEMA	5	1167	40	11670	6572	0.004284490145672665	0.003427592116538132	1.25	0.05	0.8317132113398795		0.9940591634712602	19043191	641256
35809054	PYREXIA	86	1167	691	11670	6572	0.07369323050556982	0.05921165381319622	1.2445730824891459	3.66	0.05566328353113679		0.24077606364631265	19043191	641256
37019321	RENAL IMPAIRMENT	23	1167	187	11670	6572	0.01970865467009426	0.016023993144815767	1.2299465240641712	0.68	0.40931836417504586		0.7250782451100811	19043191	641256
36313383	LYMPHOCYTE STIMULATION TEST POSITIVE	5	1167	41	11670	6572	0.004284490145672665	0.0035132819194515852	1.2195121951219512	0.03	0.8701393274499516		0.9940591634712602	19043191	641256
36416593	HYPERKALAEMIA	9	1167	74	11670	6572	0.007712082262210797	0.006341045415595544	1.2162162162162162	0.13	0.7146305081448158		0.9940591634712602	19043191	641256
35104074	ANAEMIA	35	1167	288	11670	6572	0.02999143101970865	0.024678663239074552	1.2152777777777777	1.01	0.3139889146770056		0.6558433200896979	19043191	641256
36416512	ANOREXIA	12	1167	100	11670	6572	0.010282776349614395	0.00856898029134533	1.2	0.19	0.6634369144018533		0.9871941286299576	19043191	641256
36110697	NASOPHARYNGITIS	20	1167	167	11670	6572	0.01713796058269066	0.0143101970865467	1.1976047904191618	0.41	0.521771610153267		0.8323610262683424	19043191	641256
35707907	GASTROENTERITIS	7	1167	59	11670	6572	0.005998286203941731	0.005055698371893745	1.1864406779661016	0.05	0.8300482440300088		0.9940591634712602	19043191	641256
36918990	HALLUCINATION, VISUAL	7	1167	59	11670	6572	0.005998286203941731	0.005055698371893745	1.1864406779661016	0.05	0.8300482440300088		0.9940591634712602	19043191	641256
36313476	WHITE BLOOD CELL COUNT DECREASED	27	1167	228	11670	6572	0.02313624678663239	0.01953727506426735	1.1842105263157894	0.53	0.4653317781242249		0.7659443427531489	19043191	641256
36009737	DRUG ERUPTION	19	1167	164	11670	6572	0.016281062553556127	0.014053127677806341	1.1585365853658536	0.23	0.6293333309482658		0.9594754061998152	19043191	641256
36110597	PNEUMONIA	79	1167	685	11670	6572	0.0676949443016281	0.05869751499571551	1.1532846715328466	1.38	0.2404681417998469		0.5590884296846441	19043191	641256
36516876	MUSCULAR WEAKNESS	8	1167	70	11670	6572	0.006855184233076264	0.005998286203941731	1.1428571428571432	0.03	0.8716069934930771		0.9940591634712602	19043191	641256
36316381	BLOOD POTASSIUM DECREASED	5	1167	44	11670	6572	0.004284490145672665	0.0037703513281919453	1.1363636363636362	0.0	0.9819446707456048		0.9940591634712602	19043191	641256
35204980	VENTRICULAR EXTRASYSTOLES	6	1167	53	11670	6572	0.005141388174807198	0.004541559554413025	1.1320754716981132	0.0	0.9506453126529356		0.9940591634712602	19043191	641256
36110552	INFECTION	11	1167	99	11670	6572	0.009425878320479864	0.008483290488431876	1.1111111111111114	0.03	0.8677270176042884		0.9940591634712602	19043191	641256
36918984	HALLUCINATION	19	1167	171	11670	6572	0.016281062553556127	0.014652956298200516	1.1111111111111112	0.1	0.7550184730516408		0.9940591634712602	19043191	641256
36315580	BLOOD UREA INCREASED	17	1167	153	11670	6572	0.01456726649528706	0.013110539845758357	1.1111111111111112	0.08	0.7788781053991959		0.9940591634712602	19043191	641256
36313594	LIVER FUNCTION TEST ABNORMAL	6	1167	54	11670	6572	0.005141388174807198	0.004627249357326478	1.111111111111111	0.0	0.983676192536061		0.9940591634712602	19043191	641256
36718368	RESTLESSNESS	11	1167	100	11670	6572	0.009425878320479864	0.00856898029134533	1.1	0.02	0.8920937692599953		0.9940591634712602	19043191	641256
36718354	DISORIENTATION	6	1167	55	11670	6572	0.005141388174807198	0.004712939160239932	1.0909090909090908	0.0	0.9838098951396184		0.9940591634712602	19043191	641256
36313524	ALANINE AMINOTRANSFERASE INCREASED	32	1167	296	11670	6572	0.027420736932305057	0.025364181662382176	1.0810810810810811	0.11	0.7434926963585604		0.9940591634712602	19043191	641256
35205243	CARDIAC FAILURE CONGESTIVE	11	1167	102	11670	6572	0.009425878320479864	0.008740359897172237	1.0784313725490196	0.01	0.9404533904995778		0.9940591634712602	19043191	641256
36718171	AMNESIA	6	1167	56	11670	6572	0.005141388174807198	0.004798628963153384	1.0714285714285714	0.0	0.9518470494799962		0.9940591634712602	19043191	641256
36313221	HAEMATOCRIT DECREASED	6	1167	56	11670	6572	0.005141388174807198	0.004798628963153384	1.0714285714285714	0.0	0.9518470494799962		0.9940591634712602	19043191	641256
35909618	HEPATITIS FULMINANT	5	1167	47	11670	6572	0.004284490145672665	0.0040274207369323045	1.0638297872340423	0.01	0.912524388744568		0.9940591634712602	19043191	641256
35104113	PANCYTOPENIA	10	1167	94	11670	6572	0.00856898029134533	0.008054841473864609	1.0638297872340423	0.0	0.9875794091506928		0.9940591634712602	19043191	641256
36009724	STEVENS-JOHNSON SYNDROME	14	1167	132	11670	6572	0.011996572407883462	0.011311053984575836	1.0606060606060606	0.0	0.9475344584035796		0.9940591634712602	19043191	641256
36009756	ANAPHYLACTIC REACTION	9	1167	85	11670	6572	0.007712082262210797	0.00728363324764353	1.0588235294117647	0.0	0.9869406164917214		0.9940591634712602	19043191	641256
36718317	LOSS OF CONSCIOUSNESS	25	1167	239	11670	6572	0.021422450728363324	0.02047986289631534	1.0460251046025104	0.01	0.9138675176347368		0.9940591634712602	19043191	641256
35909613	HEPATITIS	7	1167	67	11670	6572	0.005998286203941731	0.005741216795201371	1.044776119402985	0.01	0.9265646681253024		0.9940591634712602	19043191	641256
36718001	CEREBRAL INFARCTION	13	1167	125	11670	6572	0.011139674378748929	0.010711225364181662	1.04	0.0	0.9892029707842412		0.9940591634712602	19043191	641256
36718321	SOMNOLENCE	17	1167	165	11670	6572	0.01456726649528706	0.014138817480719794	1.0303030303030305	0.0	0.9905818634647036		0.9940591634712602	19043191	641256
36919059	AGGRESSION	8	1167	78	11670	6572	0.006855184233076264	0.006683804627249357	1.0256410256410258	0.01	0.9046805478847968		0.9940591634712602	19043191	641256
35205040	DYSPNOEA EXERTIONAL	5	1167	49	11670	6572	0.004284490145672665	0.004198800342759212	1.020408163265306	0.04	0.8461306568869286		0.9940591634712602	19043191	641256
37320212	RASH	43	1167	425	11670	6572	0.03684661525278492	0.03641816623821765	1.0117647058823531	0.0	0.9940591634712602		0.9940591634712602	19043191	641256
36110642	SEPSIS	19	1167	192	11670	6572	0.016281062553556127	0.016452442159383032	0.9895833333333334	0.01	0.9387595078686608		0.9940591634712602	19043191	641256
35708154	ABDOMINAL PAIN	18	1167	182	11670	6572	0.015424164524421594	0.0155955441302485	0.9890109890109888	0.01	0.9371286604278536		0.9940591634712602	19043191	641256
35205189	MYOCARDIAL INFARCTION	9	1167	91	11670	6572	0.007712082262210797	0.00779777206512425	0.9890109890109888	0.02	0.8864007331662943		0.9940591634712602	19043191	641256
36313477	WHITE BLOOD CELL COUNT INCREASED	15	1167	155	11670	6572	0.012853470437017995	0.013281919451585262	0.967741935483871	0.0	0.9902597589865076		0.9940591634712602	19043191	641256
36009783	URTICARIA	13	1167	135	11670	6572	0.011139674378748929	0.011568123393316195	0.9629629629629628	0.0	0.9895699855332404		0.9940591634712602	19043191	641256
37019319	RENAL FAILURE ACUTE	25	1167	260	11670	6572	0.021422450728363324	0.022279348757497857	0.9615384615384616	0.01	0.9320671661382216		0.9940591634712602	19043191	641256
36315486	C-REACTIVE PROTEIN INCREASED	17	1167	178	11670	6572	0.01456726649528706	0.015252784918594688	0.9550561797752808	0.0	0.9545063146243096		0.9940591634712602	19043191	641256
36313573	GAMMA-GLUTAMYLTRANSFERASE INCREASED	14	1167	147	11670	6572	0.011996572407883462	0.012596401028277636	0.9523809523809524	0.0	0.9699906487253322		0.9940591634712602	19043191	641256
35809148	MULTI-ORGAN FAILURE	10	1167	106	11670	6572	0.00856898029134533	0.00908311910882605	0.9433962264150944	0.0	0.9882337932908342		0.9940591634712602	19043191	641256
35707864	GASTROINTESTINAL HAEMORRHAGE	9	1167	96	11670	6572	0.007712082262210797	0.008226221079691516	0.9375	0.0	0.9876382061698962		0.9940591634712602	19043191	641256
36009738	DRUG HYPERSENSITIVITY	7	1167	77	11670	6572	0.005998286203941731	0.006598114824335904	0.9090909090909092	0.0	0.9585883871853932		0.9940591634712602	19043191	641256
36416600	HYPONATRAEMIA	10	1167	110	11670	6572	0.00856898029134533	0.009425878320479864	0.9090909090909092	0.02	0.8961587738670219		0.9940591634712602	19043191	641256
37320143	ECZEMA	5	1167	55	11670	6572	0.004284490145672665	0.004712939160239932	0.9090909090909092	0.0	0.983676192536061		0.9940591634712602	19043191	641256
36416487	METABOLIC ACIDOSIS	6	1167	66	11670	6572	0.005141388174807198	0.005655526992287918	0.9090909090909092	0.0	0.9850912955739316		0.9940591634712602	19043191	641256
35809131	GENERAL PHYSICAL HEALTH DETERIORATION	8	1167	88	11670	6572	0.006855184233076264	0.007540702656383891	0.9090909090909092	0.01	0.9354494594196322		0.9940591634712602	19043191	641256
37320158	ERYTHEMA	19	1167	210	11670	6572	0.016281062553556127	0.017994858611825194	0.9047619047619048	0.09	0.7597990393888758		0.9940591634712602	19043191	641256
35809059	DEATH	12	1167	135	11670	6572	0.010282776349614395	0.011568123393316195	0.8888888888888888	0.06	0.8031981526600049		0.9940591634712602	19043191	641256
35104822	ALLERGIC GRANULOMATOUS ANGIITIS	7	1167	79	11670	6572	0.005998286203941731	0.006769494430162811	0.8860759493670886	0.01	0.9046805478847968		0.9940591634712602	19043191	641256
37219945	RESPIRATORY DISORDER	6	1167	68	11670	6572	0.005141388174807198	0.005826906598114824	0.8823529411764706	0.01	0.9265646681253024		0.9940591634712602	19043191	641256
36516973	MUSCULOSKELETAL STIFFNESS	6	1167	68	11670	6572	0.005141388174807198	0.005826906598114824	0.8823529411764706	0.01	0.9265646681253024		0.9940591634712602	19043191	641256
36718199	DYSKINESIA	5	1167	57	11670	6572	0.004284490145672665	0.004884318766066838	0.8771929824561404	0.0	0.9518470494799962		0.9940591634712602	19043191	641256
36416606	DEHYDRATION	14	1167	160	11670	6572	0.011996572407883462	0.013710368466152529	0.875	0.12	0.7263454709618378		0.9940591634712602	19043191	641256
36313240	HAEMOGLOBIN DECREASED	14	1167	160	11670	6572	0.011996572407883462	0.013710368466152529	0.875	0.12	0.7263454709618378		0.9940591634712602	19043191	641256
35506609	DIABETES MELLITUS	7	1167	80	11670	6572	0.005998286203941731	0.006855184233076264	0.875	0.02	0.8783320988732235		0.9940591634712602	19043191	641256
35909501	LIVER DISORDER	23	1167	263	11670	6572	0.01970865467009426	0.022536418166238217	0.8745247148288975	0.27	0.6030310778570103		0.9269733924082968	19043191	641256
36311923	ELECTROCARDIOGRAM QT PROLONGED	6	1167	70	11670	6572	0.005141388174807198	0.005998286203941731	0.8571428571428571	0.03	0.8699535316298858		0.9940591634712602	19043191	641256
35708093	DIARRHOEA	39	1167	455	11670	6572	0.033419023136246784	0.03898886032562125	0.8571428571428571	0.75	0.3879581687579405		0.7139434611534098	19043191	641256
37219850	ACUTE RESPIRATORY DISTRESS SYNDROME	6	1167	71	11670	6572	0.005141388174807198	0.0060839760068551844	0.8450704225352111	0.04	0.842416553186325		0.9940591634712602	19043191	641256
37220014	EPISTAXIS	6	1167	73	11670	6572	0.005141388174807198	0.006255355612682091	0.821917808219178	0.07	0.7889588046362753		0.9940591634712602	19043191	641256
36718265	TREMOR	15	1167	186	11670	6572	0.012853470437017995	0.015938303341902313	0.8064516129032259	0.47	0.4929076612397644		0.7972245651356189	19043191	641256
36314160	BLOOD GLUCOSE INCREASED	7	1167	87	11670	6572	0.005998286203941731	0.007455012853470437	0.8045977011494253	0.14	0.7065678567543954		0.9940591634712602	19043191	641256
36718555	INSOMNIA	13	1167	162	11670	6572	0.011139674378748929	0.013881748071979434	0.8024691358024691	0.41	0.5235819358784735		0.8323610262683424	19043191	641256
36311983	HEART RATE INCREASED	8	1167	100	11670	6572	0.006855184233076264	0.00856898029134533	0.8	0.2	0.6577015211558335		0.9871941286299576	19043191	641256
36110059	PNEUMONIA BACTERIAL	7	1167	89	11670	6572	0.005998286203941731	0.007626392459297344	0.7865168539325843	0.19	0.6618582448330135		0.9871941286299576	19043191	641256
35204924	ARRHYTHMIA	8	1167	105	11670	6572	0.006855184233076264	0.008997429305912597	0.7619047619047619	0.34	0.5601220922645271		0.8754849509344709	19043191	641256
35708151	ABDOMINAL DISTENSION	5	1167	66	11670	6572	0.004284490145672665	0.005655526992287918	0.7575757575757576	0.16	0.6927305191825046		0.9940591634712602	19043191	641256
35204953	ATRIAL FIBRILLATION	11	1167	146	11670	6572	0.009425878320479864	0.01251071122536418	0.7534246575342467	0.6	0.43863439348943134		0.7416908835366748	19043191	641256
36211297	FALL	17	1167	226	11670	6572	0.01456726649528706	0.019365895458440446	0.7522123893805309	1.07	0.3010052386624125		0.651011330130334	19043191	641256
35204966	CARDIAC ARREST	11	1167	147	11670	6572	0.009425878320479864	0.012596401028277636	0.7482993197278912	0.64	0.4252240374192662		0.7354027972587943	19043191	641256
35205038	DYSPNOEA	51	1167	698	11670	6572	0.043701799485861184	0.05981148243359041	0.7306590257879656	4.72	0.02977399920581365		0.1614471593242581	19043191	641256
36211496	OVERDOSE	8	1167	110	11670	6572	0.006855184233076264	0.009425878320479864	0.7272727272727273	0.51	0.4736682344804792		0.7728271194155187	19043191	641256
35708100	CONSTIPATION	12	1167	168	11670	6572	0.010282776349614395	0.014395886889460157	0.7142857142857142	1.02	0.31305497915036445		0.6558433200896979	19043191	641256
35204948	TACHYCARDIA	9	1167	126	11670	6572	0.007712082262210797	0.010796915167095116	0.7142857142857142	0.7	0.4039967649844516		0.722532675837577	19043191	641256
36110736	URINARY TRACT INFECTION	9	1167	127	11670	6572	0.007712082262210797	0.010882604970008569	0.7086614173228346	0.74	0.3904924665083783		0.7139434611534098	19043191	641256
36516959	PAIN IN EXTREMITY	9	1167	127	11670	6572	0.007712082262210797	0.010882604970008569	0.7086614173228346	0.74	0.3904924665083783		0.7139434611534098	19043191	641256
35104883	NEUTROPENIA	8	1167	113	11670	6572	0.006855184233076264	0.009682947729220223	0.7079646017699115	0.63	0.4270080758276871		0.7354027972587943	19043191	641256
37622449	HYPOTENSION	11	1167	157	11670	6572	0.009425878320479864	0.013453299057412169	0.7006369426751593	1.04	0.30811399344645685		0.6558433200896979	19043191	641256
35708202	NAUSEA	32	1167	465	11670	6572	0.027420736932305057	0.03984575835475578	0.6881720430107527	4.07	0.04356753247728384		0.2102291392251883	19043191	641256
36009711	HYPERSENSITIVITY	7	1167	107	11670	6572	0.005998286203941731	0.009168808911739504	0.6542056074766355	0.88	0.3486969141397407		0.6756002711457476	19043191	641256
35708724	DYSGEUSIA	5	1167	78	11670	6572	0.004284490145672665	0.006683804627249357	0.6410256410256411	0.61	0.4333197491841511		0.7394263609931384	19043191	641256
37320197	PRURITUS	13	1167	203	11670	6572	0.011139674378748929	0.01739502999143102	0.6403940886699507	2.15	0.14299072322671008		0.415822708127389	19043191	641256
35707869	MELAENA	5	1167	80	11670	6572	0.004284490145672665	0.006855184233076264	0.625	0.71	0.3991506422702684		0.7207963054589314	19043191	641256
37219942	LUNG DISORDER	9	1167	144	11670	6572	0.007712082262210797	0.012339331619537276	0.625	1.56	0.21225724830642007		0.5263979757999221	19043191	641256
37219909	PRODUCTIVE COUGH	6	1167	97	11670	6572	0.005141388174807198	0.00831191088260497	0.6185567010309277	0.97	0.32439562068952804		0.6558433200896979	19043191	641256
37622529	HYPERTENSION	10	1167	162	11670	6572	0.00856898029134533	0.013881748071979434	0.6172839506172839	1.88	0.17020184322954385		0.4458808850802135	19043191	641256
35809079	MALAISE	22	1167	364	11670	6572	0.018851756640959727	0.031191088260497005	0.6043956043956045	5.12	0.023603191390139		0.1371935499551829	19043191	641256
36516951	BACK PAIN	9	1167	151	11670	6572	0.007712082262210797	0.012939160239931448	0.5960264900662252	1.95	0.16264567896793994		0.4321728041148119	19043191	641256
36211195	DRUG EXPOSURE DURING PREGNANCY	5	1167	84	11670	6572	0.004284490145672665	0.007197943444730078	0.5952380952380952	0.92	0.3377345128229862		0.6612486251060572	19043191	641256
35205034	PALPITATIONS	9	1167	152	11670	6572	0.007712082262210797	0.013024850042844902	0.5921052631578947	2.01	0.15647690352457105		0.4321728041148119	19043191	641256
35205236	OEDEMA PERIPHERAL	13	1167	220	11670	6572	0.011139674378748929	0.018851756640959727	0.5909090909090908	3.12	0.07728290539558225		0.31249174790387607	19043191	641256
35809130	FLUSHING	5	1167	85	11670	6572	0.004284490145672665	0.00728363324764353	0.5882352941176471	0.97	0.3237413652889776		0.6558433200896979	19043191	641256
36009754	TOXIC EPIDERMAL NECROLYSIS	5	1167	85	11670	6572	0.004284490145672665	0.00728363324764353	0.5882352941176471	0.97	0.3237413652889776		0.6558433200896979	19043191	641256
35104877	FEBRILE NEUTROPENIA	6	1167	103	11670	6572	0.005141388174807198	0.00882604970008569	0.5825242718446602	1.3	0.253996684164396		0.5832516451182427	19043191	641256
35104691	THROMBOCYTOPENIA	10	1167	174	11670	6572	0.00856898029134533	0.014910025706940874	0.5747126436781609	2.59	0.10772927328584857		0.3643208151121424	19043191	641256
35809225	OEDEMA	9	1167	162	11670	6572	0.007712082262210797	0.013881748071979434	0.5555555555555556	2.62	0.10545627071969944		0.3632382658122981	19043191	641256
35809082	CHILLS	5	1167	92	11670	6572	0.004284490145672665	0.007883461868037706	0.5434782608695652	1.38	0.2394361124662899		0.5590884296846441	19043191	641256
37019318	RENAL FAILURE	12	1167	222	11670	6572	0.010282776349614395	0.019023136246786632	0.5405405405405405	4.05	0.044080303385926584		0.2102291392251883	19043191	641256
35708156	ABDOMINAL PAIN UPPER	7	1167	132	11670	6572	0.005998286203941731	0.011311053984575836	0.5303030303030303	2.32	0.1275786809304948		0.4012965277630708	19043191	641256
36718132	HEADACHE	15	1167	291	11670	6572	0.012853470437017995	0.024935732647814908	0.5154639175257731	6.15	0.013166496259166422		0.09066817912327177	19043191	641256
35809310	DRUG INTERACTION	12	1167	233	11670	6572	0.010282776349614395	0.01996572407883462	0.5150214592274678	4.81	0.028317856985166086		0.15960973937093614	19043191	641256
36315380	WEIGHT DECREASED	7	1167	139	11670	6572	0.005998286203941731	0.01191088260497001	0.5035971223021583	2.79	0.09464212761737273		0.3385276103236794	19043191	641256
35205025	DIZZINESS	17	1167	340	11670	6572	0.01456726649528706	0.02913453299057412	0.5	7.8	0.005234084607343116		0.04635903509361046	19043191	641256
35205184	CHEST DISCOMFORT	6	1167	120	11670	6572	0.005141388174807198	0.010282776349614395	0.5	2.38	0.12284179740015545		0.3939409364901537	19043191	641256
35809072	ASTHENIA	11	1167	225	11670	6572	0.009425878320479864	0.019280205655526992	0.4888888888888889	5.18	0.0229040502414715		0.1371935499551829	19043191	641256
35204928	BRADYCARDIA	5	1167	112	11670	6572	0.004284490145672665	0.009597257926306769	0.44642857142857145	2.75	0.0970408746561694		0.3405585412461794	19043191	641256
36315575	BLOOD CREATININE INCREASED	7	1167	157	11670	6572	0.005998286203941731	0.013453299057412169	0.445859872611465	4.1	0.04281820599667973		0.2102291392251883	19043191	641256
36718395	HYPOAESTHESIA	7	1167	161	11670	6572	0.005998286203941731	0.01379605826906598	0.43478260869565216	4.41	0.03574892959845865		0.1847028029253697	19043191	641256
36516837	MYALGIA	5	1167	115	11670	6572	0.004284490145672665	0.00985432733504713	0.43478260869565216	2.98	0.08440105577110041		0.3270540911130141	19043191	641256
36516812	ARTHRALGIA	6	1167	167	11670	6572	0.005141388174807198	0.0143101970865467	0.3592814371257485	6.04	0.014013765207936558		0.09066817912327177	19043191	641256
35205185	CHEST PAIN	7	1167	207	11670	6572	0.005998286203941731	0.017737789203084834	0.3381642512077295	8.22	0.004148875949206864		0.04061531192381456	19043191	641256
35809243	PAIN	7	1167	231	11670	6572	0.005998286203941731	0.019794344473007708	0.30303030303030304	10.35	0.0012935614141865207		0.015037651439918302	19043191	641256
35809327	DRUG INEFFECTIVE	13	1167	466	11670	6572	0.011139674378748929	0.03993144815766924	0.27896995708154504	23.69	1.1330479762044055e-06		4.3396947630191056e-05	19043191	641256
36313534	ASPARTATE AMINOTRANSFERASE INCREASED	16	784	29	7840	3518	0.020408163265306117	0.0036989795918367352	5.517241379310343	35.18	2.999555168891653e-09		1.199822067556661e-07	19043959	675244
35104691	THROMBOCYTOPENIA	23	784	51	7840	3518	0.02933673469387755	0.006505102040816327	4.5098039215686265	41.03	1.498498529594569e-10		1.798198235513483e-08	19043959	675244
36718171	AMNESIA	15	784	35	7840	3518	0.01913265306122449	0.004464285714285714	4.285714285714287	24.12	9.049913330314671e-07		2.714973999094401e-05	19043959	675244
36919236	SUICIDE ATTEMPT	25	784	61	7840	3518	0.03188775510204082	0.00778061224489796	4.0983606557377055	39.55	3.200678449276718e-10		1.9204070695660308e-08	19043959	675244
36416595	HYPOKALAEMIA	12	784	33	7840	3518	0.015306122448979591	0.004209183673469388	3.636363636363636	14.84	0.00011715229715587027		0.0020083250941006327	19043959	675244
37019319	RENAL FAILURE ACUTE	19	784	58	7840	3518	0.02423469387755102	0.0073979591836734705	3.2758620689655173	20.97	4.6668543927857805e-06		0.00011200450542685871	19043959	675244
36313524	ALANINE AMINOTRANSFERASE INCREASED	15	784	49	7840	3518	0.01913265306122449	0.00625	3.0612244897959178	14.36	0.000151221610378449		0.0022683241556767353	19043959	675244
35104306	JAUNDICE	14	784	47	7840	3518	0.017857142857142856	0.0059948979591836725	2.9787234042553186	12.64	0.00037745066745212985		0.005032675566028397	19043959	675244
36416485	LACTIC ACIDOSIS	11	784	39	7840	3518	0.01403061224489796	0.004974489795918367	2.8205128205128207	8.63	0.0033057394824389905		0.020878354625930462	19043959	675244
35204998	CARDIOVASCULAR DISORDER	11	784	40	7840	3518	0.01403061224489796	0.005102040816326529	2.75	8.21	0.004175484621600447		0.023859912123431123	19043959	675244
35909608	CYTOLYTIC HEPATITIS	19	784	84	7840	3518	0.02423469387755102	0.010714285714285714	2.261904761904762	9.92	0.0016308414593749069		0.0122313109453118	19043959	675244
36718347	AGITATION	30	784	134	7840	3518	0.03826530612244898	0.017091836734693878	2.238805970149253	16.01	6.294346041823816e-05		0.001258869208364763	19043959	675244
36313050	INTERNATIONAL NORMALISED RATIO INCREASED	9	784	46	7840	3518	0.011479591836734694	0.00586734693877551	1.9565217391304348	2.71	0.09957746551141253		0.2795727000832928	19043959	675244
35204966	CARDIAC ARREST	11	784	58	7840	3518	0.01403061224489796	0.0073979591836734705	1.8965517241379308	3.16	0.07551079569879382		0.2224657475574239	19043959	675244
37019318	RENAL FAILURE	14	784	78	7840	3518	0.017857142857142856	0.009948979591836734	1.794871794871795	3.51	0.061100723686811485		0.2034039367413087	19043959	675244
36311923	ELECTROCARDIOGRAM QT PROLONGED	15	784	93	7840	3518	0.01913265306122449	0.011862244897959184	1.6129032258064515	2.49	0.1147953533713354		0.2885960156910439	19043959	675244
36416514	DECREASED APPETITE	16	784	100	7840	3518	0.020408163265306117	0.012755102040816329	1.6	2.6	0.10716953503192893		0.2795727000832928	19043959	675244
36718317	LOSS OF CONSCIOUSNESS	11	784	70	7840	3518	0.01403061224489796	0.008928571428571428	1.5714285714285716	1.48	0.22324692090768375		0.4185879767019071	19043959	675244
36919059	AGGRESSION	13	784	83	7840	3518	0.016581632653061226	0.010586734693877551	1.566265060240964	1.81	0.1780045443315228		0.3560090886630456	19043959	675244
36718510	GRAND MAL CONVULSION	13	784	83	7840	3518	0.016581632653061226	0.010586734693877551	1.566265060240964	1.81	0.1780045443315228		0.3560090886630456	19043959	675244
36718119	ENCEPHALOPATHY	7	784	45	7840	3518	0.008928571428571428	0.005739795918367347	1.5555555555555554	0.74	0.3910463350975505		0.6800805827783487	19043959	675244
35809115	CONDITION AGGRAVATED	13	784	84	7840	3518	0.016581632653061226	0.010714285714285714	1.5476190476190477	1.71	0.19095743390395206		0.3695950333624878	19043959	675244
35205025	DIZZINESS	27	784	184	7840	3518	0.03443877551020408	0.02346938775510204	1.467391304347826	3.15	0.07600913041545318		0.2224657475574239	19043959	675244
35707713	PANCREATITIS	9	784	63	7840	3518	0.011479591836734694	0.008035714285714285	1.4285714285714288	0.65	0.4210369480430781		0.7116117431713996	19043959	675244
36211195	DRUG EXPOSURE DURING PREGNANCY	12	784	85	7840	3518	0.015306122448979591	0.010841836734693876	1.4117647058823528	0.91	0.34081299581813107		0.6014346985025841	19043959	675244
36718418	DYSARTHRIA	9	784	64	7840	3518	0.011479591836734694	0.00816326530612245	1.40625	0.58	0.4460774079408236		0.7209670996334575	19043959	675244
36919149	PSYCHOTIC DISORDER	9	784	65	7840	3518	0.011479591836734694	0.008290816326530613	1.3846153846153846	0.52	0.4715683032783339		0.7245961833780272	19043959	675244
35205037	SYNCOPE	6	784	44	7840	3518	0.007653061224489796	0.0056122448979591824	1.3636363636363638	0.22	0.6376825355817511		0.8286531743014984	19043959	675244
36211492	INTENTIONAL OVERDOSE	14	784	106	7840	3518	0.017857142857142856	0.013520408163265309	1.320754716981132	0.69	0.4073825650543931		0.6983701115218166	19043959	675244
35708093	DIARRHOEA	39	784	299	7840	3518	0.049744897959183666	0.038137755102040816	1.3043478260869563	2.25	0.13352636550952687		0.3188957477683291	19043959	675244
36416606	DEHYDRATION	10	784	77	7840	3518	0.012755102040816329	0.009821428571428571	1.2987012987012987	0.36	0.5509607571194302		0.7599458718888692	19043959	675244
37622449	HYPOTENSION	15	784	116	7840	3518	0.01913265306122449	0.014795918367346941	1.293103448275862	0.63	0.4275013675183519		0.7125022791972532	19043959	675244
37320197	PRURITUS	12	784	93	7840	3518	0.015306122448979591	0.011862244897959184	1.2903225806451613	0.45	0.5044011801091413		0.7381480684524018	19043959	675244
35708202	NAUSEA	35	784	274	7840	3518	0.04464285714285714	0.03494897959183674	1.2773722627737223	1.67	0.19649046100390694		0.37426754476934654	19043959	675244
36919098	ABNORMAL BEHAVIOUR	10	784	79	7840	3518	0.012755102040816329	0.010076530612244896	1.2658227848101269	0.27	0.6014871877032099		0.8019829169376131	19043959	675244
35909613	HEPATITIS	6	784	49	7840	3518	0.007653061224489796	0.00625	1.2244897959183672	0.06	0.8139974565850063		0.9576440665705958	19043959	675244
36919235	SUICIDAL IDEATION	17	784	140	7840	3518	0.021683673469387755	0.017857142857142856	1.2142857142857144	0.39	0.5326075214389052		0.755741856964937	19043959	675244
35104883	NEUTROPENIA	7	784	58	7840	3518	0.008928571428571428	0.0073979591836734705	1.206896551724138	0.07	0.7980147441726582		0.9576176930071898	19043959	675244
36211496	OVERDOSE	28	784	241	7840	3518	0.03571428571428571	0.03073979591836735	1.1618257261410787	0.43	0.5116822407555446		0.7397815528995826	19043959	675244
35708208	VOMITING	27	784	234	7840	3518	0.03443877551020408	0.029846938775510205	1.1538461538461535	0.37	0.5443476804610172		0.7595549029688612	19043959	675244
36718371	UNRESPONSIVE TO STIMULI	5	784	44	7840	3518	0.006377551020408163	0.0056122448979591824	1.1363636363636365	0.0	0.9819277512440768		0.9952104446668302	19043959	675244
36316391	BLOOD SODIUM DECREASED	7	784	62	7840	3518	0.008928571428571428	0.007908163265306122	1.1290322580645162	0.01	0.9238728856007672		0.9952104446668302	19043959	675244
36211165	DRUG TOXICITY	5	784	45	7840	3518	0.006377551020408163	0.005739795918367347	1.1111111111111112	0.0	0.9821083127941062		0.9952104446668302	19043959	675244
37622465	DEEP VEIN THROMBOSIS	9	784	82	7840	3518	0.011479591836734694	0.010459183673469388	1.0975609756097562	0.01	0.9336011322184128		0.9952104446668302	19043959	675244
35204970	CARDIO-RESPIRATORY ARREST	6	784	55	7840	3518	0.007653061224489796	0.00701530612244898	1.0909090909090908	0.0	0.98379098310993		0.9952104446668302	19043959	675244
36918942	DEPRESSION	26	784	245	7840	3518	0.03316326530612245	0.03125	1.0612244897959184	0.03	0.8528944269838643		0.9841089542121508	19043959	675244
35809310	DRUG INTERACTION	32	784	310	7840	3518	0.040816326530612235	0.03954081632653062	1.0322580645161288	0.01	0.9374135687277834		0.9952104446668302	19043959	675244
36516959	PAIN IN EXTREMITY	10	784	98	7840	3518	0.012755102040816329	0.0125	1.020408163265306	0.01	0.9146503006048278		0.9952104446668302	19043959	675244
36313240	HAEMOGLOBIN DECREASED	12	784	119	7840	3518	0.015306122448979591	0.015178571428571428	1.0084033613445378	0.02	0.9002975613660373		0.9952104446668302	19043959	675244
36918858	ANXIETY	22	784	220	7840	3518	0.02806122448979592	0.02806122448979592	1.0		1.0		1.0	19043959	675244
35506636	HYPOGLYCAEMIA	10	784	102	7840	3518	0.012755102040816329	0.013010204081632651	0.9803921568627452	0.01	0.9161629180485396		0.9952104446668302	19043959	675244
36313176	PLATELET COUNT DECREASED	5	784	52	7840	3518	0.006377551020408163	0.0066326530612244895	0.9615384615384616	0.02	0.8830643353504817		0.9952104446668302	19043959	675244
35809134	HYPERHIDROSIS	15	784	158	7840	3518	0.01913265306122449	0.020153061224489798	0.949367088607595	0.0	0.9515838159828548		0.9952104446668302	19043959	675244
36211153	ALCOHOL POISONING	8	784	86	7840	3518	0.010204081632653059	0.01096938775510204	0.9302325581395348	0.0	0.9869170242946066		0.9952104446668302	19043959	675244
37420588	TREATMENT NONCOMPLIANCE	7	784	76	7840	3518	0.008928571428571428	0.009693877551020408	0.9210526315789472	0.0	0.9860860954655246		0.9952104446668302	19043959	675244
35809369	DRUG WITHDRAWAL SYNDROME	16	784	175	7840	3518	0.020408163265306117	0.02232142857142857	0.914285714285714	0.05	0.8260101436764278		0.9623419149628284	19043959	675244
37522220	OFF LABEL USE	7	784	77	7840	3518	0.008928571428571428	0.009821428571428571	0.9090909090909092	0.0	0.9585216604126228		0.9952104446668302	19043959	675244
35708154	ABDOMINAL PAIN	13	784	145	7840	3518	0.016581632653061226	0.018494897959183677	0.8965517241379312	0.06	0.8093859061995949		0.9576440665705958	19043959	675244
36718265	TREMOR	16	784	183	7840	3518	0.020408163265306117	0.02334183673469388	0.8743169398907104	0.16	0.6914413182886509		0.873399559943559	19043959	675244
35708151	ABDOMINAL DISTENSION	5	784	59	7840	3518	0.006377551020408163	0.007525510204081633	0.8474576271186439	0.02	0.8895561339293754		0.9952104446668302	19043959	675244
36516951	BACK PAIN	7	784	85	7840	3518	0.008928571428571428	0.010841836734693876	0.8235294117647058	0.1	0.7528452993503119		0.9218513869595656	19043959	675244
36315380	WEIGHT DECREASED	13	784	158	7840	3518	0.016581632653061226	0.020153061224489798	0.8227848101265823	0.3	0.5826053243777896		0.7904961776139374	19043959	675244
36516812	ARTHRALGIA	12	784	147	7840	3518	0.015306122448979591	0.01875	0.8163265306122449	0.3	0.5862846650636703		0.7904961776139374	19043959	675244
36718555	INSOMNIA	18	784	222	7840	3518	0.02295918367346939	0.028316326530612244	0.8108108108108109	0.57	0.4498639779361775		0.7209670996334575	19043959	675244
36314160	BLOOD GLUCOSE INCREASED	9	784	111	7840	3518	0.011479591836734694	0.014158163265306122	0.8108108108108109	0.2	0.6522833743777701		0.8327021800567278	19043959	675244
35909527	HEPATIC CIRRHOSIS	6	784	75	7840	3518	0.007653061224489796	0.009566326530612243	0.7999999999999999	0.11	0.7373424682646965		0.9216780853308706	19043959	675244
36315575	BLOOD CREATININE INCREASED	5	784	63	7840	3518	0.006377551020408163	0.008035714285714285	0.7936507936507937	0.08	0.7727707635097589		0.9366918345572836	19043959	675244
35809082	CHILLS	5	784	64	7840	3518	0.006377551020408163	0.00816326530612245	0.78125	0.11	0.7452629648390725		0.9218513869595656	19043959	675244
37320158	ERYTHEMA	10	784	132	7840	3518	0.012755102040816329	0.01683673469387755	0.7575757575757576	0.5	0.4782629738948024		0.7245961833780272	19043959	675244
36313985	BLOOD CHOLESTEROL INCREASED	5	784	68	7840	3518	0.006377551020408163	0.008673469387755102	0.7352941176470589	0.22	0.6422062100836613		0.8286531743014984	19043959	675244
35809104	GAIT DISTURBANCE	8	784	109	7840	3518	0.010204081632653059	0.013903061224489796	0.7339449541284403	0.48	0.4891024237801685		0.7245961833780272	19043959	675244
35708171	DYSPHAGIA	5	784	69	7840	3518	0.006377551020408163	0.008801020408163265	0.7246376811594203	0.25	0.6181930859643421		0.8151996737991323	19043959	675244
35204948	TACHYCARDIA	12	784	166	7840	3518	0.015306122448979591	0.021173469387755103	0.7228915662650602	0.94	0.3320441283927743		0.6014346985025841	19043959	675244
35205038	DYSPNOEA	19	784	265	7840	3518	0.02423469387755102	0.03380102040816327	0.7169811320754716	1.76	0.1847856349134675		0.3635127244199361	19043959	675244
36313221	HAEMATOCRIT DECREASED	6	784	84	7840	3518	0.007653061224489796	0.010714285714285714	0.7142857142857143	0.38	0.5353171486834971		0.755741856964937	19043959	675244
36919232	SELF INJURIOUS BEHAVIOUR	7	784	98	7840	3518	0.008928571428571428	0.0125	0.7142857142857142	0.49	0.4847825838606171		0.7245961833780272	19043959	675244
35104074	ANAEMIA	7	784	98	7840	3518	0.008928571428571428	0.0125	0.7142857142857142	0.49	0.4847825838606171		0.7245961833780272	19043959	675244
42889647	TOXICITY TO VARIOUS AGENTS	20	784	283	7840	3518	0.025510204081632654	0.036096938775510214	0.7067137809187278	2.05	0.15176278859627432		0.3252059755634449	19043959	675244
36211297	FALL	23	784	326	7840	3518	0.02933673469387755	0.04158163265306122	0.7055214723926381	2.45	0.1178433730738429		0.2885960156910439	19043959	675244
36718005	CEREBROVASCULAR ACCIDENT	5	784	75	7840	3518	0.006377551020408163	0.009566326530612243	0.6666666666666666	0.48	0.4885296913102658		0.7245961833780272	19043959	675244
36718354	DISORIENTATION	15	784	225	7840	3518	0.01913265306122449	0.028698979591836732	0.6666666666666666	2.07	0.1502001604744401		0.3252059755634449	19043959	675244
36718132	HEADACHE	15	784	228	7840	3518	0.01913265306122449	0.029081632653061226	0.6578947368421053	2.23	0.13572391310497842		0.3188957477683291	19043959	675244
36718526	CONVULSION	14	784	215	7840	3518	0.017857142857142856	0.0274234693877551	0.6511627906976744	2.17	0.1410178781331243		0.3188957477683291	19043959	675244
36918949	DEPRESSED MOOD	5	784	77	7840	3518	0.006377551020408163	0.009821428571428571	0.6493506493506493	0.57	0.4506044372709109		0.7209670996334575	19043959	675244
35204924	ARRHYTHMIA	7	784	109	7840	3518	0.008928571428571428	0.013903061224489796	0.6422018348623852	0.98	0.3220390200850733		0.594533575541674	19043959	675244
36919125	ALCOHOLISM	14	784	224	7840	3518	0.017857142857142856	0.028571428571428567	0.625	2.66	0.1027285977003029		0.2795727000832928	19043959	675244
35204953	ATRIAL FIBRILLATION	5	784	84	7840	3518	0.006377551020408163	0.010714285714285714	0.5952380952380952	0.92	0.3369092130791086		0.6014346985025841	19043959	675244
36919127	DRUG ABUSE	9	784	154	7840	3518	0.011479591836734694	0.019642857142857142	0.5844155844155845	2.14	0.14350308649574808		0.3188957477683291	19043959	675244
36110597	PNEUMONIA	10	784	174	7840	3518	0.012755102040816329	0.02219387755102041	0.574712643678161	2.61	0.10647803360040044		0.2795727000832928	19043959	675244
35809072	ASTHENIA	16	784	279	7840	3518	0.020408163265306117	0.035586734693877554	0.5734767025089604	4.52	0.033470850549936024		0.12551568956226009	19043959	675244
37320212	RASH	13	784	230	7840	3518	0.016581632653061226	0.02933673469387755	0.5652173913043478	3.78	0.051820526927231145		0.188438279735386	19043959	675244
35809243	PAIN	12	784	215	7840	3518	0.015306122448979591	0.0274234693877551	0.5581395348837209	3.62	0.056947042093505124		0.20008020322218306	19043959	675244
35809076	FATIGUE	15	784	269	7840	3518	0.01913265306122449	0.03431122448979592	0.5576208178438662	4.69	0.0303304038812774		0.1174080150242996	19043959	675244
36718288	COMA	16	784	292	7840	3518	0.020408163265306117	0.03724489795918368	0.547945205479452	5.39	0.02027612745738588		0.09011612203282612	19043959	675244
36718301	CONFUSIONAL STATE	24	784	443	7840	3518	0.030612244897959183	0.056505102040816324	0.5417607223476298	8.83	0.0029620318191120694		0.019746878794080464	19043959	675244
35607483	VISION BLURRED	6	784	113	7840	3518	0.007653061224489796	0.014413265306122447	0.5309734513274337	1.92	0.16557726184602006		0.3425736451986622	19043959	675244
36416600	HYPONATRAEMIA	7	784	134	7840	3518	0.008928571428571428	0.017091836734693878	0.5223880597014925	2.47	0.11622486174541685		0.2885960156910439	19043959	675244
35809079	MALAISE	18	784	347	7840	3518	0.02295918367346939	0.044260204081632656	0.5187319884726225	7.46	0.0063028054167310115		0.034378938636714616	19043959	675244
35809059	DEATH	9	784	174	7840	3518	0.011479591836734694	0.02219387755102041	0.5172413793103449	3.44	0.06362207807268024		0.2034039367413087	19043959	675244
36312077	BLOOD PRESSURE INCREASED	5	784	101	7840	3518	0.006377551020408163	0.01288265306122449	0.4950495049504951	1.98	0.1596676984777302		0.336142523111011	19043959	675244
37622529	HYPERTENSION	8	784	163	7840	3518	0.010204081632653059	0.02079081632653061	0.4907975460122699	3.58	0.058356725939803386		0.20008020322218306	19043959	675244
35708100	CONSTIPATION	5	784	104	7840	3518	0.006377551020408163	0.013265306122448979	0.4807692307692308	2.19	0.13930203528324306		0.3188957477683291	19043959	675244
35809327	DRUG INEFFECTIVE	19	784	404	7840	3518	0.02423469387755102	0.05153061224489796	0.4702970297029703	10.81	0.0010110542588436654		0.010110542588436655	19043959	675244
35506622	TYPE 2 DIABETES MELLITUS	9	784	195	7840	3518	0.011479591836734694	0.02487244897959184	0.4615384615384616	4.97	0.02578104818457418		0.10668019938444487	19043959	675244
36718321	SOMNOLENCE	18	784	392	7840	3518	0.02295918367346939	0.05	0.4591836734693878	10.92	0.0009514753563821971		0.010110542588436655	19043959	675244
35506628	HYPERGLYCAEMIA	5	784	111	7840	3518	0.006377551020408163	0.014158163265306122	0.4504504504504505	2.69	0.10087897265953348		0.2795727000832928	19043959	675244
36918937	DELIRIUM	9	784	203	7840	3518	0.011479591836734694	0.025892857142857145	0.4433497536945813	5.59	0.01807939605004649		0.08344336638482996	19043959	675244
36516848	MUSCLE SPASMS	5	784	120	7840	3518	0.006377551020408163	0.015306122448979591	0.4166666666666667	3.38	0.06610627944092533		0.2034039367413087	19043959	675244
37219907	COUGH	5	784	120	7840	3518	0.006377551020408163	0.015306122448979591	0.4166666666666667	3.38	0.06610627944092533		0.2034039367413087	19043959	675244
36918984	HALLUCINATION	6	784	152	7840	3518	0.007653061224489796	0.019387755102040816	0.3947368421052632	4.82	0.028066446699759058		0.11226578679903623	19043959	675244
36919230	COMPLETED SUICIDE	12	784	326	7840	3518	0.015306122448979591	0.04158163265306122	0.3680981595092024	12.38	0.0004342538650295563		0.005211046380354676	19043959	675244
35809054	PYREXIA	10	784	272	7840	3518	0.012755102040816329	0.034693877551020415	0.36764705882352944	10.16	0.0014329453719649215		0.011463562975719372	19043959	675244
35205034	PALPITATIONS	5	784	143	7840	3518	0.006377551020408163	0.018239795918367347	0.34965034965034963	5.26	0.021777551534827792		0.09333236372069054	19043959	675244
36919209	SLEEP DISORDER	6	784	172	7840	3518	0.007653061224489796	0.02193877551020408	0.3488372093023256	6.51	0.010749041016545731		0.05374520508272866	19043959	675244
36315381	WEIGHT INCREASED	8	784	234	7840	3518	0.010204081632653059	0.029846938775510205	0.34188034188034183	9.38	0.002198938535375812		0.015521919073241025	19043959	675244
36718315	DEPRESSED LEVEL OF CONSCIOUSNESS	5	784	151	7840	3518	0.006377551020408163	0.01926020408163265	0.3311258278145696	5.95	0.014683791268471302		0.07048219808866225	19043959	675244
35506609	DIABETES MELLITUS	8	784	247	7840	3518	0.010204081632653059	0.03150510204081633	0.3238866396761133	10.54	0.0011681927581019165		0.010783317767094614	19043959	675244
35809005	INJECTION SITE PAIN	5	784	161	7840	3518	0.006377551020408163	0.02053571428571429	0.31055900621118016	6.84	0.008931045076334293		0.046596756920005006	19043959	675244
36919036	MANIA	5	784	177	7840	3518	0.006377551020408163	0.022576530612244898	0.2824858757062147	8.29	0.003995204840081877		0.023859912123431123	19043959	675244
35205185	CHEST PAIN	6	784	215	7840	3518	0.007653061224489796	0.0274234693877551	0.2790697674418605	10.38	0.0012744188833425586		0.010923590428650504	19043959	675244
37320223	DECUBITUS ULCER	15	636	40	6360	4138	0.02358490566037736	0.006289308176100629	3.75	20.01	7.694443220880683e-06		0.0014003886662002842	19044522	674880
35708063	CROHN'S DISEASE	16	636	50	6360	4138	0.025157232704402517	0.007861635220125786	3.2	16.7	4.3702312351832376e-05		0.002651273616011164	19044522	674880
36313050	INTERNATIONAL NORMALISED RATIO INCREASED	17	636	55	6360	4138	0.026729559748427674	0.008647798742138366	3.0909090909090917	16.83	4.0961792639482644e-05		0.002651273616011164	19044522	674880
37219905	HYPOXIA	15	636	58	6360	4138	0.02358490566037736	0.009119496855345912	2.586206896551724	10.36	0.0012893325346102894		0.03910975354984545	19044522	674880
36718288	COMA	9	636	37	6360	4138	0.014150943396226415	0.005817610062893081	2.4324324324324325	4.94	0.026282220848676947		0.3153835298027214	19044522	674880
35205315	CARDIOMEGALY	12	636	50	6360	4138	0.018867924528301886	0.007861635220125786	2.4	6.77	0.009269875836819286		0.21088967528763874	19044522	674880
35909517	HEPATIC ENCEPHALOPATHY	12	636	52	6360	4138	0.018867924528301886	0.00817610062893082	2.3076923076923075	6.16	0.013068106309001746		0.2204198738801049	19044522	674880
35809082	CHILLS	16	636	79	6360	4138	0.025157232704402517	0.012421383647798745	2.0253164556962027	6.08	0.01364993393706003		0.2204198738801049	19044522	674880
35104883	NEUTROPENIA	13	636	68	6360	4138	0.020440251572327043	0.010691823899371069	1.9117647058823528	3.99	0.045846824367872095		0.3480988562808525	19044522	674880
36110649	SEPTIC SHOCK	13	636	68	6360	4138	0.020440251572327043	0.010691823899371069	1.9117647058823528	3.99	0.045846824367872095		0.3480988562808525	19044522	674880
35205232	FLUID OVERLOAD	8	636	43	6360	4138	0.012578616352201259	0.0067610062893081755	1.8604651162790695	1.96	0.16152663496518865		0.7187329468894849	19044522	674880
36009738	DRUG HYPERSENSITIVITY	10	636	54	6360	4138	0.015723270440251572	0.008490566037735849	1.851851851851852	2.59	0.1077746809092415		0.5769115272200575	19044522	674880
37622518	HAEMORRHAGE	9	636	49	6360	4138	0.014150943396226415	0.0077044025157232705	1.836734693877551	2.19	0.13881832640413294		0.6828360920419513	19044522	674880
35809077	LETHARGY	12	636	67	6360	4138	0.018867924528301886	0.010534591194968551	1.791044776119403	2.89	0.08920666612699779		0.4919882798519272	19044522	674880
37219959	RHINORRHOEA	8	636	45	6360	4138	0.012578616352201259	0.007075471698113208	1.7777777777777781	1.65	0.19834548180200207		0.7847582106079215	19044522	674880
35707864	GASTROINTESTINAL HAEMORRHAGE	16	636	90	6360	4138	0.025157232704402517	0.014150943396226415	1.7777777777777781	3.99	0.04590314588318934		0.3480988562808525	19044522	674880
35809120	DISEASE PROGRESSION	8	636	46	6360	4138	0.012578616352201259	0.007232704402515723	1.7391304347826086	1.52	0.2182459842038624		0.8275160234396448	19044522	674880
36718005	CEREBROVASCULAR ACCIDENT	16	636	94	6360	4138	0.025157232704402517	0.014779874213836478	1.702127659574468	3.38	0.06596583634329115		0.4313265309631188	19044522	674880
37219804	CHRONIC OBSTRUCTIVE PULMONARY DISEASE	16	636	96	6360	4138	0.025157232704402517	0.01509433962264151	1.6666666666666667	3.11	0.07803816609467219		0.4734315409743446	19044522	674880
36315575	BLOOD CREATININE INCREASED	11	636	68	6360	4138	0.017295597484276733	0.010691823899371069	1.6176470588235294	1.71	0.19155035435283416		0.7847582106079215	19044522	674880
36311779	CARDIAC MURMUR	7	636	45	6360	4138	0.0110062893081761	0.007075471698113208	1.5555555555555554	0.74	0.3907116956718395		1.0	19044522	674880
35809005	INJECTION SITE PAIN	9	636	58	6360	4138	0.014150943396226415	0.009119496855345912	1.5517241379310345	1.06	0.30361025681538817		1.0	19044522	674880
36416606	DEHYDRATION	29	636	189	6360	4138	0.045597484276729564	0.029716981132075476	1.5343915343915342	4.32	0.03770772871234378		0.3480988562808525	19044522	674880
35204928	BRADYCARDIA	7	636	46	6360	4138	0.0110062893081761	0.007232704402515723	1.5217391304347825	0.65	0.4198681870049357		1.0	19044522	674880
35204970	CARDIO-RESPIRATORY ARREST	8	636	53	6360	4138	0.012578616352201259	0.008333333333333333	1.509433962264151	0.76	0.38193875263157295		1.0	19044522	674880
35204948	TACHYCARDIA	10	636	67	6360	4138	0.015723270440251572	0.010534591194968551	1.492537313432836	0.99	0.3189924877271623		1.0	19044522	674880
35104074	ANAEMIA	41	636	275	6360	4138	0.06446540880503145	0.04323899371069182	1.490909090909091	5.56	0.018395444113401608		0.2575362175876226	19044522	674880
37219897	RESPIRATORY DISTRESS	7	636	47	6360	4138	0.0110062893081761	0.007389937106918239	1.4893617021276595	0.57	0.4496471406745113		1.0	19044522	674880
36211165	DRUG TOXICITY	7	636	47	6360	4138	0.0110062893081761	0.007389937106918239	1.4893617021276595	0.57	0.4496471406745113		1.0	19044522	674880
36718317	LOSS OF CONSCIOUSNESS	12	636	81	6360	4138	0.018867924528301886	0.012735849056603774	1.4814814814814814	1.22	0.26877703762003113		0.9783484169369132	19044522	674880
37320268	ALOPECIA	9	636	61	6360	4138	0.014150943396226415	0.009591194968553459	1.475409836065574	0.8	0.3720211928975253		1.0	19044522	674880
35809225	OEDEMA	11	636	77	6360	4138	0.017295597484276733	0.012106918238993713	1.4285714285714284	0.87	0.35086605571029417		1.0	19044522	674880
36313476	WHITE BLOOD CELL COUNT DECREASED	12	636	85	6360	4138	0.018867924528301886	0.013364779874213835	1.4117647058823528	0.91	0.3401730379902123		1.0	19044522	674880
35204989	CARDIAC DISORDER	7	636	50	6360	4138	0.0110062893081761	0.007861635220125786	1.4	0.37	0.5419760582710043		1.0	19044522	674880
35506622	TYPE 2 DIABETES MELLITUS	6	636	43	6360	4138	0.009433962264150943	0.0067610062893081755	1.395348837209302	0.27	0.6021257571549941		1.0	19044522	674880
36718526	CONVULSION	11	636	79	6360	4138	0.017295597484276733	0.012421383647798745	1.3924050632911391	0.73	0.3922629312588067		1.0	19044522	674880
35205037	SYNCOPE	13	636	94	6360	4138	0.020440251572327043	0.014779874213836478	1.3829787234042552	0.88	0.3474097312575748		1.0	19044522	674880
37019319	RENAL FAILURE ACUTE	22	636	160	6360	4138	0.034591194968553465	0.025157232704402517	1.375	1.68	0.195510683583215		0.7847582106079215	19044522	674880
35708154	ABDOMINAL PAIN	30	636	219	6360	4138	0.04716981132075472	0.034433962264150936	1.3698630136986305	2.37	0.12339090450148454		0.6416327034077197	19044522	674880
36110736	URINARY TRACT INFECTION	31	636	230	6360	4138	0.048742138364779884	0.03616352201257862	1.347826086956522	2.21	0.13721277878099605		0.6828360920419513	19044522	674880
36918937	DELIRIUM	7	636	52	6360	4138	0.0110062893081761	0.00817610062893082	1.346153846153846	0.27	0.6052953186743936		1.0	19044522	674880
36312070	BLOOD PRESSURE DECREASED	6	636	45	6360	4138	0.009433962264150943	0.007075471698113208	1.3333333333333333	0.18	0.6728726105916109		1.0	19044522	674880
35104868	LEUKOPENIA	10	636	76	6360	4138	0.015723270440251572	0.011949685534591196	1.3157894736842104	0.4	0.5255860722993968		1.0	19044522	674880
36312568	BLOOD ALKALINE PHOSPHATASE INCREASED	6	636	46	6360	4138	0.009433962264150943	0.007232704402515723	1.3043478260869563	0.14	0.7082981375829074		1.0	19044522	674880
42889647	TOXICITY TO VARIOUS AGENTS	6	636	46	6360	4138	0.009433962264150943	0.007232704402515723	1.3043478260869563	0.14	0.7082981375829074		1.0	19044522	674880
36313176	PLATELET COUNT DECREASED	13	636	100	6360	4138	0.020440251572327043	0.015723270440251572	1.3	0.54	0.4624677681731056		1.0	19044522	674880
36110552	INFECTION	8	636	62	6360	4138	0.012578616352201259	0.009748427672955973	1.2903225806451617	0.23	0.6349030825795969		1.0	19044522	674880
37219826	ATELECTASIS	8	636	62	6360	4138	0.012578616352201259	0.009748427672955973	1.2903225806451617	0.23	0.6349030825795969		1.0	19044522	674880
36312077	BLOOD PRESSURE INCREASED	8	636	62	6360	4138	0.012578616352201259	0.009748427672955973	1.2903225806451617	0.23	0.6349030825795969		1.0	19044522	674880
35104113	PANCYTOPENIA	13	636	102	6360	4138	0.020440251572327043	0.016037735849056604	1.2745098039215683	0.45	0.5034889908815092		1.0	19044522	674880
37320158	ERYTHEMA	14	636	110	6360	4138	0.0220125786163522	0.017295597484276733	1.2727272727272727	0.49	0.4826776970919617		1.0	19044522	674880
36516951	BACK PAIN	24	636	189	6360	4138	0.03773584905660377	0.029716981132075476	1.2698412698412698	1.0	0.3167136950192381		1.0	19044522	674880
36315381	WEIGHT INCREASED	11	636	87	6360	4138	0.017295597484276733	0.013679245283018868	1.264367816091954	0.32	0.5734526079625626		1.0	19044522	674880
35205094	MITRAL VALVE INCOMPETENCE	8	636	64	6360	4138	0.012578616352201259	0.010062893081761006	1.2500000000000002	0.15	0.6940675034616496		1.0	19044522	674880
36316391	BLOOD SODIUM DECREASED	5	636	40	6360	4138	0.007861635220125786	0.006289308176100629	1.25	0.05	0.8314692461601323		1.0	19044522	674880
35809100	ABASIA	5	636	41	6360	4138	0.007861635220125786	0.006446540880503145	1.2195121951219512	0.03	0.8699456689614208		1.0	19044522	674880
35204966	CARDIAC ARREST	8	636	66	6360	4138	0.012578616352201259	0.010377358490566035	1.2121212121212122	0.1	0.7534207920995686		1.0	19044522	674880
36718321	SOMNOLENCE	13	636	108	6360	4138	0.020440251572327043	0.016981132075471698	1.2037037037037035	0.23	0.6322960472754102		1.0	19044522	674880
35204953	ATRIAL FIBRILLATION	22	636	183	6360	4138	0.034591194968553465	0.028773584905660374	1.2021857923497268	0.5	0.4801002241279511		1.0	19044522	674880
36316381	BLOOD POTASSIUM DECREASED	6	636	50	6360	4138	0.009433962264150943	0.007861635220125786	1.2	0.04	0.8485840549409169		1.0	19044522	674880
35104746	LYMPHADENOPATHY	6	636	50	6360	4138	0.009433962264150943	0.007861635220125786	1.2	0.04	0.8485840549409169		1.0	19044522	674880
35708151	ABDOMINAL DISTENSION	8	636	67	6360	4138	0.012578616352201259	0.010534591194968551	1.1940298507462688	0.08	0.7830541596835023		1.0	19044522	674880
36110597	PNEUMONIA	38	636	319	6360	4138	0.059748427672955975	0.05015723270440252	1.1912225705329154	0.91	0.34032373861540804		1.0	19044522	674880
35809134	HYPERHIDROSIS	11	636	93	6360	4138	0.017295597484276733	0.014622641509433962	1.1827956989247312	0.13	0.7193853903523482		1.0	19044522	674880
35708106	GASTROOESOPHAGEAL REFLUX DISEASE	15	636	130	6360	4138	0.02358490566037736	0.020440251572327043	1.153846153846154	0.15	0.700387664221635		1.0	19044522	674880
36314160	BLOOD GLUCOSE INCREASED	15	636	130	6360	4138	0.02358490566037736	0.020440251572327043	1.153846153846154	0.15	0.700387664221635		1.0	19044522	674880
37622465	DEEP VEIN THROMBOSIS	12	636	106	6360	4138	0.018867924528301886	0.016666666666666666	1.1320754716981132	0.06	0.8029290753460074		1.0	19044522	674880
35205113	TRICUSPID VALVE INCOMPETENCE	7	636	62	6360	4138	0.0110062893081761	0.009748427672955973	1.1290322580645158	0.01	0.9238015624052412		1.0	19044522	674880
35205259	PULMONARY OEDEMA	8	636	71	6360	4138	0.012578616352201259	0.011163522012578616	1.1267605633802815	0.02	0.9003386984498305		1.0	19044522	674880
37622460	THROMBOSIS	6	636	54	6360	4138	0.009433962264150943	0.008490566037735849	1.1111111111111112	0.0	0.98364410253064		1.0	19044522	674880
37420588	TREATMENT NONCOMPLIANCE	6	636	54	6360	4138	0.009433962264150943	0.008490566037735849	1.1111111111111112	0.0	0.98364410253064		1.0	19044522	674880
35707535	HIATUS HERNIA	7	636	63	6360	4138	0.0110062893081761	0.00990566037735849	1.1111111111111112	0.0	0.9545607662687638		1.0	19044522	674880
37219863	PLEURAL EFFUSION	20	636	182	6360	4138	0.031446540880503145	0.028616352201257862	1.0989010989010988	0.08	0.7777705037745525		1.0	19044522	674880
37220014	EPISTAXIS	7	636	64	6360	4138	0.0110062893081761	0.010062893081761006	1.09375	0.0	0.9849522989168564		1.0	19044522	674880
35809059	DEATH	17	636	157	6360	4138	0.026729559748427674	0.02468553459119497	1.0828025477707006	0.03	0.8555221032449758		1.0	19044522	674880
37219907	COUGH	20	636	185	6360	4138	0.031446540880503145	0.029088050314465413	1.0810810810810811	0.05	0.8313556105319115		1.0	19044522	674880
36416600	HYPONATRAEMIA	10	636	94	6360	4138	0.015723270440251572	0.014779874213836478	1.0638297872340423	0.0	0.9875368448832385		1.0	19044522	674880
36110584	BRONCHITIS	9	636	85	6360	4138	0.014150943396226415	0.013364779874213835	1.0588235294117647	0.0	0.9869002185709536		1.0	19044522	674880
35707991	CLOSTRIDIUM DIFFICILE COLITIS	7	636	67	6360	4138	0.0110062893081761	0.010534591194968551	1.044776119402985	0.01	0.9263867840460324		1.0	19044522	674880
36516837	MYALGIA	12	636	115	6360	4138	0.018867924528301886	0.01808176100628931	1.0434782608695652	0.0	0.9887027735072682		1.0	19044522	674880
36313585	HEPATIC ENZYME INCREASED	5	636	48	6360	4138	0.007861635220125786	0.007547169811320755	1.0416666666666667	0.02	0.8787062722344824		1.0	19044522	674880
36313524	ALANINE AMINOTRANSFERASE INCREASED	6	636	58	6360	4138	0.009433962264150943	0.009119496855345912	1.0344827586206895	0.02	0.8894605483179495		1.0	19044522	674880
35506628	HYPERGLYCAEMIA	7	636	68	6360	4138	0.0110062893081761	0.010691823899371069	1.0294117647058822	0.02	0.8977592075373251		1.0	19044522	674880
35809166	SWELLING	8	636	78	6360	4138	0.012578616352201259	0.012264150943396229	1.0256410256410255	0.01	0.90441232471304		1.0	19044522	674880
36315380	WEIGHT DECREASED	24	636	234	6360	4138	0.03773584905660377	0.03679245283018868	1.0256410256410255	0.0	0.991997009016342		1.0	19044522	674880
37622449	HYPOTENSION	27	636	264	6360	4138	0.042452830188679236	0.04150943396226415	1.0227272727272727	0.0	0.9924459023878188		1.0	19044522	674880
36516957	MUSCULOSKELETAL PAIN	5	636	49	6360	4138	0.007861635220125786	0.0077044025157232705	1.020408163265306	0.04	0.845861999847728		1.0	19044522	674880
36110630	BACTERAEMIA	6	636	59	6360	4138	0.009433962264150943	0.009276729559748427	1.0169491525423728	0.03	0.8592490040424494		1.0	19044522	674880
35809115	CONDITION AGGRAVATED	13	636	128	6360	4138	0.020440251572327043	0.020125786163522008	1.015625	0.01	0.9249797839655032		1.0	19044522	674880
36313534	ASPARTATE AMINOTRANSFERASE INCREASED	7	636	70	6360	4138	0.0110062893081761	0.0110062893081761	1.0		1.0		1.0	19044522	674880
37019318	RENAL FAILURE	25	636	250	6360	4138	0.03930817610062893	0.03930817610062893	1.0		1.0		1.0	19044522	674880
36110540	DEVICE RELATED INFECTION	5	636	50	6360	4138	0.007861635220125786	0.007861635220125786	1.0		1.0		1.0	19044522	674880
35708208	VOMITING	35	636	351	6360	4138	0.055031446540880505	0.05518867924528302	0.9971509971509972	0.01	0.9406006980455144		1.0	19044522	674880
35205230	ASCITES	11	636	111	6360	4138	0.017295597484276733	0.017452830188679245	0.990990990990991	0.02	0.8965878850350554		1.0	19044522	674880
37320197	PRURITUS	17	636	172	6360	4138	0.026729559748427674	0.027044025157232702	0.9883720930232558	0.01	0.9349507533010204		1.0	19044522	674880
35707861	RECTAL HAEMORRHAGE	8	636	81	6360	4138	0.012578616352201259	0.012735849056603774	0.9876543209876544	0.02	0.8793375383969694		1.0	19044522	674880
36416501	RESPIRATORY FAILURE	16	636	164	6360	4138	0.025157232704402517	0.02578616352201258	0.975609756097561	0.0	0.9714265738724334		1.0	19044522	674880
35707713	PANCREATITIS	7	636	72	6360	4138	0.0110062893081761	0.011320754716981131	0.9722222222222222	0.02	0.9003386984498305		1.0	19044522	674880
37219871	PULMONARY EMBOLISM	9	636	93	6360	4138	0.014150943396226415	0.014622641509433962	0.967741935483871	0.01	0.937147964098108		1.0	19044522	674880
35809131	GENERAL PHYSICAL HEALTH DETERIORATION	11	636	114	6360	4138	0.017295597484276733	0.017924528301886792	0.9649122807017544	0.0	0.965852524840421		1.0	19044522	674880
35708093	DIARRHOEA	44	636	457	6360	4138	0.06918238993710693	0.07185534591194967	0.9628008752735229	0.03	0.8660939553028348		1.0	19044522	674880
36110229	STAPHYLOCOCCAL INFECTION	8	636	84	6360	4138	0.012578616352201259	0.01320754716981132	0.9523809523809524	0.0	0.9602961552132502		1.0	19044522	674880
36313221	HAEMATOCRIT DECREASED	10	636	108	6360	4138	0.015723270440251572	0.016981132075471698	0.925925925925926	0.01	0.9414882533667152		1.0	19044522	674880
35708156	ABDOMINAL PAIN UPPER	11	636	119	6360	4138	0.017295597484276733	0.01871069182389937	0.9243697478991596	0.01	0.9219424535664076		1.0	19044522	674880
37320254	SKIN ULCER	9	636	98	6360	4138	0.014150943396226415	0.015408805031446541	0.9183673469387756	0.01	0.9386088459041462		1.0	19044522	674880
36718132	HEADACHE	30	636	328	6360	4138	0.04716981132075472	0.05157232704402516	0.9146341463414634	0.15	0.6994571871352913		1.0	19044522	674880
35708202	NAUSEA	49	636	538	6360	4138	0.0770440251572327	0.08459119496855345	0.9107806691449816	0.34	0.5622102575528801		1.0	19044522	674880
35205185	CHEST PAIN	23	636	253	6360	4138	0.03616352201257862	0.03977987421383648	0.9090909090909092	0.12	0.7339479820021936		1.0	19044522	674880
36516812	ARTHRALGIA	23	636	254	6360	4138	0.03616352201257862	0.039937106918238985	0.905511811023622	0.13	0.719836183294753		1.0	19044522	674880
37019320	RENAL FAILURE CHRONIC	11	636	122	6360	4138	0.017295597484276733	0.019182389937106917	0.9016393442622952	0.03	0.8571906549727392		1.0	19044522	674880
36211385	CONTUSION	13	636	145	6360	4138	0.020440251572327043	0.022798742138364782	0.8965517241379308	0.06	0.8089786584773342		1.0	19044522	674880
36311983	HEART RATE INCREASED	6	636	67	6360	4138	0.009433962264150943	0.010534591194968551	0.8955223880597015	0.0	0.9554936249915172		1.0	19044522	674880
36211462	DRUG DOSE OMISSION	5	636	56	6360	4138	0.007861635220125786	0.00880503144654088	0.8928571428571429	0.0	0.983777533313736		1.0	19044522	674880
36718379	PARAESTHESIA	12	636	135	6360	4138	0.018867924528301886	0.021226415094339618	0.8888888888888891	0.06	0.8022593345746876		1.0	19044522	674880
35205243	CARDIAC FAILURE CONGESTIVE	23	636	259	6360	4138	0.03616352201257862	0.04072327044025157	0.888030888030888	0.2	0.6514645476851406		1.0	19044522	674880
37622529	HYPERTENSION	26	636	293	6360	4138	0.040880503144654086	0.046069182389937104	0.8873720136518771	0.25	0.6182073683595286		1.0	19044522	674880
35205236	OEDEMA PERIPHERAL	25	636	282	6360	4138	0.03930817610062893	0.04433962264150943	0.8865248226950355	0.24	0.6247523040229104		1.0	19044522	674880
36918942	DEPRESSION	20	636	226	6360	4138	0.031446540880503145	0.03553459119496855	0.8849557522123894	0.18	0.673912742752838		1.0	19044522	674880
36313240	HAEMOGLOBIN DECREASED	20	636	228	6360	4138	0.031446540880503145	0.035849056603773584	0.8771929824561404	0.21	0.6454886907952351		1.0	19044522	674880
35205272	CARDIOMYOPATHY	6	636	69	6360	4138	0.009433962264150943	0.010849056603773584	0.8695652173913043	0.02	0.8977592075373251		1.0	19044522	674880
36110697	NASOPHARYNGITIS	5	636	58	6360	4138	0.007861635220125786	0.009119496855345912	0.8620689655172414	0.01	0.9203015317745648		1.0	19044522	674880
35809054	PYREXIA	30	636	349	6360	4138	0.04716981132075472	0.05487421383647799	0.8595988538681949	0.53	0.4675032276747005		1.0	19044522	674880
35205025	DIZZINESS	25	636	292	6360	4138	0.03930817610062893	0.04591194968553459	0.8561643835616438	0.44	0.5070187084842422		1.0	19044522	674880
36110642	SEPSIS	22	636	257	6360	4138	0.034591194968553465	0.04040880503144654	0.8560311284046693	0.37	0.5427768475937578		1.0	19044522	674880
35205038	DYSPNOEA	41	636	480	6360	4138	0.06446540880503145	0.07547169811320754	0.8541666666666667	0.86	0.35296651599044315		1.0	19044522	674880
35708171	DYSPHAGIA	10	636	119	6360	4138	0.015723270440251572	0.01871069182389937	0.8403361344537815	0.14	0.7044019007306563		1.0	19044522	674880
35809130	FLUSHING	12	636	143	6360	4138	0.018867924528301886	0.022484276729559747	0.8391608391608392	0.2	0.6530653283829717		1.0	19044522	674880
36416595	HYPOKALAEMIA	5	636	60	6360	4138	0.007861635220125786	0.009433962264150943	0.8333333333333334	0.03	0.8592490040424494		1.0	19044522	674880
36718566	SLEEP APNOEA SYNDROME	8	636	96	6360	4138	0.012578616352201259	0.01509433962264151	0.8333333333333334	0.11	0.7428825084174095		1.0	19044522	674880
36516824	OSTEOARTHRITIS	11	636	134	6360	4138	0.017295597484276733	0.021069182389937102	0.8208955223880597	0.24	0.6234631075127017		1.0	19044522	674880
36918858	ANXIETY	19	636	233	6360	4138	0.029874213836477988	0.03663522012578616	0.8154506437768241	0.58	0.446748683643189		1.0	19044522	674880
36416638	HYPERLIPIDAEMIA	9	636	112	6360	4138	0.014150943396226415	0.01761006289308176	0.8035714285714286	0.23	0.6322960472754102		1.0	19044522	674880
36110918	HERPES ZOSTER	6	636	75	6360	4138	0.009433962264150943	0.01179245283018868	0.7999999999999999	0.11	0.7370629642531614		1.0	19044522	674880
36718468	CARPAL TUNNEL SYNDROME	5	636	63	6360	4138	0.007861635220125786	0.00990566037735849	0.7936507936507937	0.08	0.7725661381607489		1.0	19044522	674880
36718141	MIGRAINE	5	636	64	6360	4138	0.007861635220125786	0.010062893081761006	0.78125	0.11	0.7450318904055624		1.0	19044522	674880
35104877	FEBRILE NEUTROPENIA	5	636	64	6360	4138	0.007861635220125786	0.010062893081761006	0.78125	0.11	0.7450318904055624		1.0	19044522	674880
36718354	DISORIENTATION	6	636	77	6360	4138	0.009433962264150943	0.012106918238993713	0.7792207792207791	0.16	0.6880078928534317		1.0	19044522	674880
37622501	PERIPHERAL VASCULAR DISORDER	5	636	65	6360	4138	0.007861635220125786	0.01022012578616352	0.7692307692307693	0.13	0.7181919953795187		1.0	19044522	674880
35205181	ANGINA PECTORIS	5	636	65	6360	4138	0.007861635220125786	0.01022012578616352	0.7692307692307693	0.13	0.7181919953795187		1.0	19044522	674880
36009711	HYPERSENSITIVITY	7	636	91	6360	4138	0.0110062893081761	0.014308176100628931	0.7692307692307692	0.25	0.6180371853855661		1.0	19044522	674880
35506609	DIABETES MELLITUS	6	636	78	6360	4138	0.009433962264150943	0.012264150943396229	0.7692307692307692	0.19	0.6643583349591026		1.0	19044522	674880
37522220	OFF LABEL USE	6	636	79	6360	4138	0.009433962264150943	0.012421383647798745	0.7594936708860759	0.22	0.6412977941391086		1.0	19044522	674880
36718265	TREMOR	10	636	133	6360	4138	0.015723270440251572	0.02091194968553459	0.7518796992481204	0.54	0.4624818545782893		1.0	19044522	674880
36416514	DECREASED APPETITE	16	636	216	6360	4138	0.025157232704402517	0.0339622641509434	0.7407407407407408	1.14	0.28629794943562714		1.0	19044522	674880
35809243	PAIN	35	636	473	6360	4138	0.055031446540880505	0.07437106918238992	0.7399577167019028	2.93	0.08691720689509662		0.4919882798519272	19044522	674880
36718301	CONFUSIONAL STATE	13	636	176	6360	4138	0.020440251572327043	0.027672955974842768	0.7386363636363635	0.89	0.34494843287693044		1.0	19044522	674880
35809072	ASTHENIA	36	636	494	6360	4138	0.05660377358490566	0.07767295597484276	0.7287449392712549	3.37	0.06635792784047982		0.4313265309631188	19044522	674880
35205189	MYOCARDIAL INFARCTION	9	636	124	6360	4138	0.014150943396226415	0.01949685534591195	0.7258064516129032	0.62	0.4301014548151793		1.0	19044522	674880
37019425	HAEMATURIA	5	636	70	6360	4138	0.007861635220125786	0.0110062893081761	0.7142857142857143	0.28	0.5945000852940043		1.0	19044522	674880
35708139	DYSPEPSIA	7	636	98	6360	4138	0.0110062893081761	0.015408805031446541	0.7142857142857142	0.49	0.4841551615783127		1.0	19044522	674880
36110026	CELLULITIS	9	636	128	6360	4138	0.014150943396226415	0.020125786163522008	0.703125	0.79	0.3751955028100225		1.0	19044522	674880
36009783	URTICARIA	5	636	72	6360	4138	0.007861635220125786	0.011320754716981131	0.6944444444444445	0.36	0.5498944752173518		1.0	19044522	674880
35909518	HEPATIC FAILURE	5	636	72	6360	4138	0.007861635220125786	0.011320754716981131	0.6944444444444445	0.36	0.5498944752173518		1.0	19044522	674880
35809327	DRUG INEFFECTIVE	24	636	349	6360	4138	0.03773584905660377	0.05487421383647799	0.6876790830945558	3.03	0.08155385785363764		0.4788000686890984	19044522	674880
36919118	MENTAL STATUS CHANGES	12	636	175	6360	4138	0.018867924528301886	0.027515723270440245	0.6857142857142857	1.35	0.24592958050708705		0.913452727597752	19044522	674880
35707871	UPPER GASTROINTESTINAL HAEMORRHAGE	5	636	73	6360	4138	0.007861635220125786	0.011477987421383649	0.6849315068493151	0.4	0.5286140776110164		1.0	19044522	674880
36919046	EMOTIONAL DISTRESS	9	636	132	6360	4138	0.014150943396226415	0.020754716981132074	0.6818181818181819	0.96	0.32610765570421857		1.0	19044522	674880
35104691	THROMBOCYTOPENIA	15	636	220	6360	4138	0.02358490566037736	0.034591194968553465	0.6818181818181819	1.83	0.17590892871049602		0.7445447680304715	19044522	674880
36009700	ASTHMA	5	636	74	6360	4138	0.007861635220125786	0.011635220125786164	0.6756756756756758	0.44	0.5080042344542117		1.0	19044522	674880
35809076	FATIGUE	28	636	425	6360	4138	0.0440251572327044	0.06682389937106918	0.6588235294117647	4.59	0.032097499284517765		0.3436320511636608	19044522	674880
35708164	ABDOMINAL DISCOMFORT	5	636	77	6360	4138	0.007861635220125786	0.012106918238993713	0.6493506493506493	0.57	0.45009793674618426		1.0	19044522	674880
36718395	HYPOAESTHESIA	12	636	187	6360	4138	0.018867924528301886	0.029402515723270437	0.6417112299465241	1.96	0.1619123671564224		0.7187329468894849	19044522	674880
36516959	PAIN IN EXTREMITY	18	636	282	6360	4138	0.02830188679245283	0.04433962264150943	0.6382978723404256	3.24	0.07172239154919506		0.4501198366190863	19044522	674880
35205040	DYSPNOEA EXERTIONAL	6	636	95	6360	4138	0.009433962264150943	0.014937106918238994	0.631578947368421	0.87	0.3497799965414519		1.0	19044522	674880
35809310	DRUG INTERACTION	6	636	97	6360	4138	0.009433962264150943	0.015251572327044025	0.6185567010309279	0.98	0.32275627475470403		1.0	19044522	674880
35205164	CORONARY ARTERY DISEASE	6	636	99	6360	4138	0.009433962264150943	0.015566037735849057	0.6060606060606061	1.09	0.29756050167303283		1.0	19044522	674880
36110708	SINUSITIS	7	636	127	6360	4138	0.0110062893081761	0.019968553459119496	0.5511811023622047	2.02	0.15544966981215688		0.7187329468894849	19044522	674880
35708100	CONSTIPATION	11	636	202	6360	4138	0.017295597484276733	0.031761006289308176	0.5445544554455446	3.62	0.05698252379965683		0.3988776665975978	19044522	674880
36718422	DYSPHONIA	5	636	95	6360	4138	0.007861635220125786	0.014937106918238994	0.5263157894736842	1.58	0.2083469960185333		0.8067904952207033	19044522	674880
35809104	GAIT DISTURBANCE	10	636	198	6360	4138	0.015723270440251572	0.03113207547169812	0.5050505050505051	4.24	0.039490740453989086		0.3480988562808525	19044522	674880
35205034	PALPITATIONS	5	636	99	6360	4138	0.007861635220125786	0.015566037735849057	0.5050505050505051	1.85	0.17414123755599295		0.7445447680304715	19044522	674880
36718555	INSOMNIA	10	636	200	6360	4138	0.015723270440251572	0.031446540880503145	0.5	4.38	0.03627567841186073		0.3480988562808525	19044522	674880
36516761	BONE PAIN	5	636	102	6360	4138	0.007861635220125786	0.016037735849056604	0.4901960784313725	2.05	0.15198828760253713		0.7187329468894849	19044522	674880
36211297	FALL	18	636	386	6360	4138	0.02830188679245283	0.060691823899371077	0.4663212435233161	10.56	0.0011553676534884587		0.03910975354984545	19044522	674880
36516876	MUSCULAR WEAKNESS	7	636	151	6360	4138	0.0110062893081761	0.023742138364779883	0.4635761589403973	3.69	0.054703051651061915		0.39823821601973053	19044522	674880
37320212	RASH	10	636	221	6360	4138	0.015723270440251572	0.034748427672955974	0.4524886877828054	5.97	0.014533178497589332		0.2204198738801049	19044522	674880
37420362	ECONOMIC PROBLEM	6	636	152	6360	4138	0.009433962264150943	0.02389937106918239	0.3947368421052631	4.85	0.027726024598041445		0.3153835298027214	19044522	674880
36516848	MUSCLE SPASMS	5	636	128	6360	4138	0.007861635220125786	0.020125786163522008	0.390625	4.03	0.04473356709549439		0.3480988562808525	19044522	674880
36211303	INJURY	7	636	181	6360	4138	0.0110062893081761	0.02845911949685535	0.3867403314917127	6.08	0.013642441046986		0.2204198738801049	19044522	674880
35607483	VISION BLURRED	6	636	157	6360	4138	0.009433962264150943	0.02468553459119497	0.38216560509554137	5.26	0.021835110996275647		0.2838564429515834	19044522	674880
35809079	MALAISE	9	636	262	6360	4138	0.014150943396226415	0.04119496855345912	0.3435114503816794	10.64	0.0011055766449240686		0.03910975354984545	19044522	674880
36718500	NEUROPATHY PERIPHERAL	6	636	182	6360	4138	0.009433962264150943	0.028616352201257862	0.3296703296703297	7.42	0.006455161439446719		0.16783419742561467	19044522	674880
36315069	GLASGOW COMA SCALE ABNORMAL	22	12292	29	122920	52458	0.0017897819720143183	0.0002359258054018874	7.586206896551723	67.5	2.110574608592537e-16		3.036882353474818e-14	19044883	224263
35809389	CELL DEATH	16	12292	31	122920	52458	0.0013016596160104132	0.0002521965506020176	5.161290322580643	32.46	1.2149107524648432e-08		4.252187633626952e-07	19044883	224263
42888930	THROMBOCYTOSIS	15	12292	30	122920	52458	0.0012203058900097626	0.00024406117800195249	5.0	29.14	6.720779329045472e-08		1.7406818462227776e-06	19044883	224263
35708753	TONGUE DISCOLOURATION	17	12292	39	122920	52458	0.0013830133420110642	0.00031727953140253825	4.35897435897436	28.14	1.1301846810756145e-07		2.761488984892304e-06	19044883	224263
36919041	INAPPROPRIATE AFFECT	16	12292	41	122920	52458	0.0013016596160104132	0.00033355027660266834	3.902439024390244	22.61	1.98452091932019e-06		3.4266061206928604e-05	19044883	224263
36416529	FEEDING DISORDER NEONATAL	23	12292	61	122920	52458	0.001871135698014969	0.0004962577286039701	3.770491803278688	31.84	1.6707440431833953e-08		5.693719831374992e-07	19044883	224263
36110978	PROGRESSIVE MULTIFOCAL LEUKOENCEPHALOPATHY	18	12292	48	122920	52458	0.001464367068011715	0.000390497884803124	3.75	24.26	8.427065640785687e-07		1.6288134335548457e-05	19044883	224263
36416581	HYPOCHLORAEMIA	15	12292	40	122920	52458	0.0012203058900097626	0.0003254149040026033	3.75	19.86	8.31915656479416e-06		0.00011527789094228811	19044883	224263
37320295	NAIL DISORDER	16	12292	43	122920	52458	0.0013016596160104132	0.00034982102180279855	3.72093023255814	21.08	4.403159379345215e-06		6.953769995429333e-05	19044883	224263
36919233	SELF-INJURIOUS IDEATION	29	12292	79	122920	52458	0.002359258054018874	0.0006426944354051416	3.670886075949367	39.13	3.958263410494288e-10		1.8985004135518898e-08	19044883	224263
37119473	BREAST ENLARGEMENT	16	12292	45	122920	52458	0.0013016596160104132	0.0003660917670029288	3.5555555555555554	19.67	9.227515910628134e-06		0.000124868730717189	19044883	224263
35506639	HYPOGLYCAEMIC COMA	17	12292	48	122920	52458	0.0013830133420110642	0.000390497884803124	3.5416666666666665	20.89	4.863189057199078e-06		7.442719275911371e-05	19044883	224263
36718348	AGITATION NEONATAL	20	12292	57	122920	52458	0.0016270745200130164	0.00046371623820370966	3.5087719298245617	24.57	7.174942243114797e-07		1.4078106370960091e-05	19044883	224263
36718079	FACIAL PARESIS	16	12292	46	122920	52458	0.0013016596160104132	0.0003742271396029938	3.4782608695652173	19.0	1.3097831997866166e-05		0.00017133022663875437	19044883	224263
36211390	SCRATCH	16	12292	47	122920	52458	0.0013016596160104132	0.0003823625122030589	3.404255319148936	18.35	1.8364494757161857e-05		0.00023089340495654966	19044883	224263
35305706	CLEFT PALATE	12	12292	37	122920	52458	0.0009762447120078099	0.0003010087862024081	3.243243243243243	12.26	0.00046225181911284884		0.004100110313363967	19044883	224263
36316153	ANTIPSYCHOTIC DRUG LEVEL INCREASED	28	12292	87	122920	52458	0.002277904328018223	0.0007077774162056622	3.218390804597701	30.6	3.176376081074213e-08		9.793826249978823e-07	19044883	224263
35204940	NODAL RHYTHM	11	12292	35	122920	52458	0.0008948909860071591	0.0002847380410022779	3.1428571428571432	10.5	0.0011910886027963286		0.008796824186789348	19044883	224263
36919065	DISINHIBITION	12	12292	39	122920	52458	0.0009762447120078099	0.00031727953140253825	3.0769230769230766	11.18	0.0008263128582257853		0.006485303947893284	19044883	224263
36211184	POISONING DELIBERATE	11	12292	36	122920	52458	0.0008948909860071591	0.000292873413602343	3.055555555555556	9.99	0.001576507629944283		0.011217458136142012	19044883	224263
37320083	LICHENOID KERATOSIS	12	12292	40	122920	52458	0.0009762447120078099	0.0003254149040026033	3.0	10.68	0.001084369031979391		0.00816429009542623	19044883	224263
36211116	CERVICAL VERTEBRAL FRACTURE	13	12292	44	122920	52458	0.0010575984380084608	0.0003579563944028636	2.9545454545454546	11.37	0.0007449317393725402		0.005991842251474778	19044883	224263
35204911	BUNDLE BRANCH BLOCK LEFT	29	12292	99	122920	52458	0.002359258054018874	0.0008054018874064432	2.9292929292929286	26.91	2.1332074350483238e-07		4.682209539639965e-06	19044883	224263
36416481	HYPERLACTACIDAEMIA	14	12292	48	122920	52458	0.0011389521640091116	0.000390497884803124	2.9166666666666665	12.07	0.0005113861926861668		0.004446498856029319	19044883	224263
36617934	BASAL CELL CARCINOMA	31	12292	109	122920	52458	0.002521965506020176	0.0008867556134070939	2.8440366972477062	27.33	1.7166476532707017e-07		3.969747698188497e-06	19044883	224263
37420481	HOMICIDE	18	12292	64	122920	52458	0.001464367068011715	0.0005206638464041654	2.8125000000000004	14.9	0.00011338794415750078		0.0012035851449505204	19044883	224263
36718108	DEMYELINATION	10	12292	36	122920	52458	0.0008135372600065082	0.000292873413602343	2.7777777777777777	7.44	0.006371175579247599		0.03341950680076025	19044883	224263
36918957	TEARFULNESS	30	12292	108	122920	52458	0.002440611780019525	0.0008786202408070289	2.7777777777777777	25.23	5.087712586604347e-07		1.0458075872464492e-05	19044883	224263
42889495	DRUG-INDUCED LIVER INJURY	23	12292	83	122920	52458	0.001871135698014969	0.0006752359258054019	2.7710843373493974	18.9	1.3748324755580193e-05		0.00017804080558476355	19044883	224263
36918908	PANIC REACTION	26	12292	94	122920	52458	0.002115196876016921	0.0007647250244061178	2.7659574468085104	21.49	3.5643178895465814e-06		5.7697395837035276e-05	19044883	224263
37320217	RASH MORBILLIFORM	14	12292	51	122920	52458	0.0011389521640091116	0.0004149040026033192	2.7450980392156863	10.73	0.0010531579204993578		0.007975669631851862	19044883	224263
36253617	INJURY ASPHYXIATION	11	12292	42	122920	52458	0.0008948909860071591	0.0003416856492027335	2.619047619047619	7.37	0.006620401126078978		0.03388703343190623	19044883	224263
35809097	TEMPERATURE INTOLERANCE	12	12292	46	122920	52458	0.0009762447120078099	0.0003742271396029938	2.608695652173913	8.09	0.004442286812877453		0.02490372910249481	19044883	224263
36717997	CEREBRAL HAEMATOMA	24	12292	93	122920	52458	0.0019524894240156199	0.0007565896518060527	2.5806451612903225	17.13	3.494600619144753e-05		0.00041518420199930777	19044883	224263
36919132	SUBSTANCE ABUSE	25	12292	98	122920	52458	0.0020338431500162707	0.0007972665148063781	2.5510204081632653	17.46	2.9266584428258637e-05		0.00035092802624624934	19044883	224263
36312336	BLOOD THYROID STIMULATING HORMONE INCREASED	18	12292	71	122920	52458	0.001464367068011715	0.0005776114546046209	2.5352112676056344	12.04	0.0005195479001012374		0.0044557253684178975	19044883	224263
36313085	PROTHROMBIN LEVEL DECREASED	15	12292	60	122920	52458	0.0012203058900097626	0.00048812235600390497	2.5	9.53	0.0020262344962758733		0.013666529545194041	19044883	224263
36313661	ANTINUCLEAR ANTIBODY POSITIVE	9	12292	36	122920	52458	0.0007321835340058575	0.000292873413602343	2.5	5.23	0.022213779214780068		0.08314116787034738	19044883	224263
36919125	ALCOHOLISM	14	12292	57	122920	52458	0.0011389521640091116	0.00046371623820370966	2.456140350877193	8.46	0.0036225401468855155		0.021036724171375528	19044883	224263
36312635	BLOOD AMYLASE INCREASED	26	12292	106	122920	52458	0.002115196876016921	0.0008623494956068987	2.452830188679245	16.72	4.3263115386646786e-05		0.0004962707515013042	19044883	224263
35909628	MIXED LIVER INJURY	9	12292	37	122920	52458	0.0007321835340058575	0.0003010087862024081	2.4324324324324325	4.91	0.02675486606988104		0.0960225931736784	19044883	224263
36919021	IMPULSIVE BEHAVIOUR	17	12292	70	122920	52458	0.0013830133420110642	0.0005694760820045558	2.4285714285714293	10.27	0.0013511819725970065		0.009775310919067729	19044883	224263
35809078	LISTLESS	15	12292	62	122920	52458	0.0012203058900097626	0.0005043931012040352	2.419354838709677	8.84	0.0029400203847608324		0.01828984797206902	19044883	224263
36919105	IMPAIRED SELF-CARE	15	12292	62	122920	52458	0.0012203058900097626	0.0005043931012040352	2.419354838709677	8.84	0.0029400203847608324		0.01828984797206902	19044883	224263
35104825	DRUG RASH WITH EOSINOPHILIA AND SYSTEMIC SYMPTOMS	52	12292	215	122920	52458	0.004230393752033843	0.0017491051090139929	2.4186046511627906	33.66	6.5566741562452715e-09		2.497321480099302e-07	19044883	224263
36718183	TACHYPHRENIA	14	12292	58	122920	52458	0.0011389521640091116	0.0004718516108037748	2.413793103448276	8.13	0.004347982209327639		0.024587934327857167	19044883	224263
36316151	ANTIPSYCHOTIC DRUG LEVEL ABOVE THERAPEUTIC	12	12292	50	122920	52458	0.0009762447120078099	0.00040676863000325416	2.4	6.71	0.009570404440883756		0.04430330699068735	19044883	224263
36316348	BLOOD CHLORIDE DECREASED	21	12292	88	122920	52458	0.0017084282460136677	0.0007159127888057272	2.386363636363636	12.46	0.00041539254082105764		0.0037356481969671508	19044883	224263
35204927	BRADYARRHYTHMIA	15	12292	64	122920	52458	0.0012203058900097626	0.0005206638464041654	2.34375	8.21	0.004171428913698083		0.023797358780788626	19044883	224263
42889636	FOETAL EXPOSURE DURING PREGNANCY	52	12292	223	122920	52458	0.004230393752033843	0.0018141880898145132	2.3318385650224216	30.96	2.6313394662459375e-08		8.518961521971222e-07	19044883	224263
35809041	HYPOTHERMIA	76	12292	327	122920	52458	0.006182883176049463	0.002660266840221282	2.3241590214067283	45.48	1.5385058175822705e-11		1.048613175667916e-09	19044883	224263
36313349	EOSINOPHIL COUNT DECREASED	13	12292	56	122920	52458	0.0010575984380084608	0.0004555808656036447	2.3214285714285707	6.8	0.009096231601165084		0.04299131358944811	19044883	224263
37019303	RENAL TUBULAR DISORDER	14	12292	61	122920	52458	0.0011389521640091116	0.0004962577286039701	2.295081967213114	7.21	0.007261987496115989		0.035894174837672536	19044883	224263
37219867	PULMONARY ARTERIAL HYPERTENSION	14	12292	61	122920	52458	0.0011389521640091116	0.0004962577286039701	2.295081967213114	7.21	0.007261987496115989		0.035894174837672536	19044883	224263
35204976	SUDDEN DEATH	98	12292	428	122920	52458	0.007972665148063782	0.0034819394728278557	2.289719626168224	57.0	4.354480680624095e-14		4.699210401173503e-12	19044883	224263
36314494	BLOOD CULTURE POSITIVE	12	12292	53	122920	52458	0.0009762447120078099	0.00043117474780344936	2.2641509433962264	5.82	0.015830135180916596		0.06466884876746685	19044883	224263
37219811	ALVEOLITIS	9	12292	40	122920	52458	0.0007321835340058575	0.0003254149040026033	2.2500000000000004	4.04	0.0443603835805009		0.13876013704528664	19044883	224263
36110673	PARONYCHIA	9	12292	40	122920	52458	0.0007321835340058575	0.0003254149040026033	2.2500000000000004	4.04	0.0443603835805009		0.13876013704528664	19044883	224263
35204961	SUPRAVENTRICULAR EXTRASYSTOLES	20	12292	89	122920	52458	0.0016270745200130164	0.0007240481614057924	2.247191011235955	10.22	0.0013896526105306782		0.009997778503540156	19044883	224263
35909473	JAUNDICE CHOLESTATIC	18	12292	81	122920	52458	0.001464367068011715	0.0006589651806052718	2.2222222222222223	8.84	0.0029517978580404828		0.01828984797206902	19044883	224263
35104181	PURPURA	57	12292	258	122920	52458	0.0046371623820370975	0.0020989261308167915	2.2093023255813957	29.89	4.566579081171193e-08		1.2855912848079777e-06	19044883	224263
35104177	THROMBOTIC MICROANGIOPATHY	9	12292	41	122920	52458	0.0007321835340058575	0.00033355027660266834	2.1951219512195124	3.79	0.0516861076760452		0.15529816575517064	19044883	224263
36211237	HAEMOTHORAX	9	12292	41	122920	52458	0.0007321835340058575	0.00033355027660266834	2.1951219512195124	3.79	0.0516861076760452		0.15529816575517064	19044883	224263
36918862	TENSION	27	12292	124	122920	52458	0.0021965506020175728	0.0010087862024080704	2.177419354838709	13.09	0.00029725234710366587		0.002809794083936112	19044883	224263
36316417	SERUM FERRITIN INCREASED	10	12292	46	122920	52458	0.0008135372600065082	0.0003742271396029938	2.1739130434782608	4.2	0.04037188541076315		0.1300537104650206	19044883	224263
36416637	HYPERTRIGLYCERIDAEMIA	21	12292	97	122920	52458	0.0017084282460136677	0.000789131142206313	2.164948453608248	9.8	0.0017432346592825476		0.012137037009520964	19044883	224263
36919101	STARING	8	12292	37	122920	52458	0.0006508298080052066	0.0003010087862024081	2.162162162162162	3.13	0.07705067428188893		0.20474621641323024	19044883	224263
37420495	ALCOHOL USE	32	12292	148	122920	52458	0.0026033192320208264	0.0012040351448096324	2.162162162162162	15.42	8.59914504939068e-05		0.0009279910699134108	19044883	224263
36313096	PROTHROMBIN TIME SHORTENED	11	12292	51	122920	52458	0.0008948909860071591	0.0004149040026033192	2.1568627450980395	4.62	0.03162611827014235		0.10980113447676766	19044883	224263
36516866	HYPOTONIA NEONATAL	11	12292	51	122920	52458	0.0008948909860071591	0.0004149040026033192	2.1568627450980395	4.62	0.03162611827014235		0.10980113447676766	19044883	224263
35708087	REFLUX OESOPHAGITIS	9	12292	42	122920	52458	0.0007321835340058575	0.0003416856492027335	2.142857142857143	3.54	0.05979710600802993		0.17432117925006646	19044883	224263
35607305	MIOSIS	33	12292	154	122920	52458	0.0026846729580214767	0.0012528473804100226	2.142857142857143	15.57	7.962741894240242e-05		0.0008738771824611112	19044883	224263
36718244	QUADRIPLEGIA	9	12292	42	122920	52458	0.0007321835340058575	0.0003416856492027335	2.142857142857143	3.54	0.05979710600802993		0.17432117925006646	19044883	224263
35205247	CARDIOPULMONARY FAILURE	16	12292	75	122920	52458	0.0013016596160104132	0.0006101529450048813	2.1333333333333333	6.95	0.008381889842508894		0.04050204233600379	19044883	224263
36315570	BLOOD CREATINE INCREASED	13	12292	61	122920	52458	0.0010575984380084608	0.0004962577286039701	2.1311475409836063	5.45	0.01954627024148329		0.0746679054947518	19044883	224263
36211495	MULTIPLE DRUG OVERDOSE INTENTIONAL	89	12292	418	122920	52458	0.007240481614057923	0.0034005857468272045	2.129186602870813	43.09	5.241053402176963e-11		3.23198293134246e-09	19044883	224263
35104694	THROMBOTIC THROMBOCYTOPENIC PURPURA	11	12292	52	122920	52458	0.0008948909860071591	0.0004230393752033843	2.1153846153846154	4.38	0.036426215381227714		0.12157718793476775	19044883	224263
36617836	NON-SMALL CELL LUNG CANCER	11	12292	52	122920	52458	0.0008948909860071591	0.0004230393752033843	2.1153846153846154	4.38	0.036426215381227714		0.12157718793476775	19044883	224263
37320114	PAIN OF SKIN	15	12292	71	122920	52458	0.0012203058900097626	0.0005776114546046209	2.112676056338028	6.29	0.012171709466144829		0.05307193184733183	19044883	224263
36918949	DEPRESSED MOOD	113	12292	535	122920	52458	0.009192971038073544	0.004352424341034819	2.1121495327102804	53.89	2.1242579733404435e-13		2.1160877503660565e-11	19044883	224263
35708318	OESOPHAGEAL ULCER	16	12292	76	122920	52458	0.0013016596160104132	0.0006182883176049463	2.1052631578947367	6.7	0.009626927137632735		0.04430330699068735	19044883	224263
35506577	AMENORRHOEA	21	12292	100	122920	52458	0.0017084282460136677	0.0008135372600065082	2.1	9.03	0.002651368545249351		0.017082200328845318	19044883	224263
36110257	PNEUMONIA PNEUMOCOCCAL	9	12292	43	122920	52458	0.0007321835340058575	0.00034982102180279855	2.0930232558139537	3.31	0.06872163605109495		0.1897537711858592	19044883	224263
35909520	HEPATORENAL SYNDROME	9	12292	43	122920	52458	0.0007321835340058575	0.00034982102180279855	2.0930232558139537	3.31	0.06872163605109495		0.1897537711858592	19044883	224263
36919077	SOCIAL AVOIDANT BEHAVIOUR	23	12292	110	122920	52458	0.001871135698014969	0.0008948909860071591	2.090909090909091	9.87	0.0016826632535129498		0.011842657137496031	19044883	224263
37219839	PULMONARY ALVEOLAR HAEMORRHAGE	14	12292	67	122920	52458	0.0011389521640091116	0.0005450699642043607	2.08955223880597	5.63	0.017672039325368247		0.06960251538971514	19044883	224263
36979955	INTENTIONAL MISUSE	19	12292	91	122920	52458	0.0015457207940123658	0.0007403189066059225	2.087912087912088	7.95	0.004798198534323053		0.02666051901639933	19044883	224263
36314128	PO2 DECREASED	8	12292	39	122920	52458	0.0006508298080052066	0.00031727953140253825	2.051282051282051	2.68	0.10146810292788824		0.2512451114562433	19044883	224263
36211153	ALCOHOL POISONING	17	12292	83	122920	52458	0.0013830133420110642	0.0006752359258054019	2.048192771084337	6.65	0.009931366102602007		0.04544565054017527	19044883	224263
36211394	SUBCUTANEOUS HAEMATOMA	10	12292	49	122920	52458	0.0008135372600065082	0.00039863325740318906	2.0408163265306123	3.51	0.060983622463594324		0.17628078368382735	19044883	224263
36313403	MONOCYTE COUNT INCREASED	22	12292	108	122920	52458	0.0017897819720143183	0.0008786202408070289	2.0370370370370368	8.73	0.003124668962067546		0.018962194577885318	19044883	224263
35205235	LOCALISED OEDEMA	14	12292	69	122920	52458	0.0011389521640091116	0.0005613407094044907	2.028985507246377	5.17	0.022951781683469997		0.08492159222883898	19044883	224263
36919035	HYPOMANIA	30	12292	148	122920	52458	0.002440611780019525	0.0012040351448096324	2.0270270270270268	12.07	0.0005114804606158642		0.004446498856029319	19044883	224263
35104304	HYPERBILIRUBINAEMIA	19	12292	95	122920	52458	0.0015457207940123658	0.0007728603970061829	2.0	7.03	0.008004512910231458		0.039116393278300896	19044883	224263
36211492	INTENTIONAL OVERDOSE	221	12292	1105	122920	52458	0.017979173446143838	0.008989586723071917	2.0	92.07	8.358465010085699e-22		2.7060530470152446e-19	19044883	224263
36918962	DISSOCIATION	17	12292	85	122920	52458	0.0013830133420110642	0.0006915066710055321	2.0	6.2	0.012767805649479377		0.05456867431048116	19044883	224263
36516874	TRISMUS	12	12292	61	122920	52458	0.0009762447120078099	0.0004962577286039701	1.9672131147540983	3.92	0.04762957459162733		0.1461618461994251	19044883	224263
35607310	PUPILLARY REFLEX IMPAIRED	11	12292	56	122920	52458	0.0008948909860071591	0.0004555808656036447	1.9642857142857144	3.51	0.060905224217537815		0.17628078368382735	19044883	224263
36718396	HYPOAESTHESIA FACIAL	10	12292	51	122920	52458	0.0008135372600065082	0.0004149040026033192	1.9607843137254903	3.1	0.0781266003785734		0.20580889720330253	19044883	224263
35909512	HYPOPROTEINAEMIA	9	12292	46	122920	52458	0.0007321835340058575	0.0003742271396029938	1.956521739130435	2.7	0.10059425201678464		0.2495585370914485	19044883	224263
35809056	ACCIDENTAL DEATH	8	12292	41	122920	52458	0.0006508298080052066	0.00033355027660266834	1.951219512195122	2.29	0.13011462471449076		0.3014283345353587	19044883	224263
36313437	NEUTROPHIL COUNT INCREASED	77	12292	397	122920	52458	0.006264236902050114	0.003229742922225838	1.939546599496221	28.59	8.929909198672844e-08		2.267496551427712e-06	19044883	224263
35809315	POTENTIATING DRUG INTERACTION	12	12292	62	122920	52458	0.0009762447120078099	0.0005043931012040352	1.9354838709677415	3.73	0.053549035342560496		0.15941609372095594	19044883	224263
37521612	ABORTION INDUCED	10	12292	52	122920	52458	0.0008135372600065082	0.0004230393752033843	1.9230769230769231	2.91	0.08777883998501383		0.22465137901302948	19044883	224263
35909469	CHOLESTASIS	118	12292	614	122920	52458	0.009599739668076798	0.004995118776439961	1.921824104234528	43.15	5.065643147572511e-11		3.23198293134246e-09	19044883	224263
35909511	HYPOALBUMINAEMIA	33	12292	172	122920	52458	0.0026846729580214767	0.0013992840872111944	1.9186046511627903	11.36	0.0007497262868448805		0.00599318235471679	19044883	224263
35708159	ABDOMINAL TENDERNESS	18	12292	94	122920	52458	0.001464367068011715	0.0007647250244061178	1.9148936170212767	5.79	0.01611085989729321		0.06519863614685846	19044883	224263
36110040	GANGRENE	9	12292	47	122920	52458	0.0007321835340058575	0.0003823625122030589	1.9148936170212767	2.51	0.11296804164091755		0.2706521561313444	19044883	224263
36009850	PEMPHIGOID	17	12292	89	122920	52458	0.0013830133420110642	0.0007240481614057924	1.9101123595505616	5.38	0.02034771709936354		0.0772021402428969	19044883	224263
36516833	MYOSITIS	29	12292	152	122920	52458	0.002359258054018874	0.0012365766352098926	1.9078947368421053	9.71	0.0018301018383537965		0.012636675964839474	19044883	224263
35708563	LIP OEDEMA	11	12292	58	122920	52458	0.0008948909860071591	0.0004718516108037748	1.8965517241379308	3.14	0.07661449575260472		0.20414767901157024	19044883	224263
35809121	DISEASE RECURRENCE	29	12292	153	122920	52458	0.002359258054018874	0.0012447120078099578	1.895424836601307	9.51	0.0020390547229411507		0.013681740239423784	19044883	224263
37420486	PHYSICAL ASSAULT	18	12292	95	122920	52458	0.001464367068011715	0.0007728603970061829	1.8947368421052635	5.6	0.017982842124230698		0.0702237613456433	19044883	224263
35204912	BUNDLE BRANCH BLOCK RIGHT	28	12292	148	122920	52458	0.002277904328018223	0.0012040351448096324	1.891891891891892	9.1	0.0025504583889194143		0.01659720408869669	19044883	224263
35708746	GLOSSODYNIA	28	12292	149	122920	52458	0.002277904328018223	0.0012121705174096974	1.8791946308724832	8.91	0.0028359615822508705		0.017864584186181382	19044883	224263
36316376	BLOOD PHOSPHORUS DECREASED	12	12292	64	122920	52458	0.0009762447120078099	0.0005206638464041654	1.875	3.36	0.06690039914654518		0.1879306223314013	19044883	224263
37622476	THROMBOPHLEBITIS	9	12292	48	122920	52458	0.0007321835340058575	0.000390497884803124	1.875	2.34	0.12622996126343936		0.29408633132865397	19044883	224263
35809212	MUCOUS MEMBRANE DISORDER	10	12292	54	122920	52458	0.0008135372600065082	0.0004393101204035145	1.8518518518518519	2.56	0.10931445659252156		0.2644059274560853	19044883	224263
35708620	ORAL DISCOMFORT	12	12292	65	122920	52458	0.0009762447120078099	0.0005287992190042304	1.8461538461538465	3.18	0.07436448409090933		0.20043980975480735	19044883	224263
36919234	SUICIDAL BEHAVIOUR	12	12292	65	122920	52458	0.0009762447120078099	0.0005287992190042304	1.8461538461538465	3.18	0.07436448409090933		0.20043980975480735	19044883	224263
36009755	TOXIC SKIN ERUPTION	76	12292	412	122920	52458	0.006182883176049463	0.003351773511226814	1.8446601941747571	24.13	9.026946899275936e-07		1.6699851763660482e-05	19044883	224263
35708594	ORAL FUNGAL INFECTION	7	12292	38	122920	52458	0.0005694760820045558	0.00030914415880247314	1.8421052631578947	1.56	0.21150787466203705		0.4226893482829289	19044883	224263
37219820	PNEUMONIA ASPIRATION	133	12292	722	122920	52458	0.01082004555808656	0.00587373901724699	1.8421052631578947	42.73	6.293589124936072e-11		3.7046354167237332e-09	19044883	224263
35104186	BLOOD DISORDER	9	12292	49	122920	52458	0.0007321835340058575	0.00039863325740318906	1.836734693877551	2.17	0.14038104949379585		0.31949641317129285	19044883	224263
42890355	POSTERIOR REVERSIBLE ENCEPHALOPATHY SYNDROME	9	12292	49	122920	52458	0.0007321835340058575	0.00039863325740318906	1.836734693877551	2.17	0.14038104949379585		0.31949641317129285	19044883	224263
37320237	PIGMENTATION DISORDER	8	12292	44	122920	52458	0.0006508298080052066	0.0003579563944028636	1.818181818181818	1.79	0.1809711812526704		0.37738756799067336	19044883	224263
36416525	CACHEXIA	16	12292	88	122920	52458	0.0013016596160104132	0.0007159127888057272	1.818181818181818	4.26	0.03912489018658997		0.12666683197908502	19044883	224263
35809242	NON-CARDIAC CHEST PAIN	9	12292	50	122920	52458	0.0007321835340058575	0.00040676863000325416	1.8	2.02	0.15541780537918093		0.3411289118068463	19044883	224263
36918976	PERSECUTORY DELUSION	25	12292	139	122920	52458	0.0020338431500162707	0.0011308167914090466	1.7985611510791366	6.79	0.009141457284475664		0.043035683985068685	19044883	224263
35506663	GALACTORRHOEA	21	12292	117	122920	52458	0.0017084282460136677	0.0009518385942076149	1.794871794871795	5.55	0.018441922445885377		0.07144428106336696	19044883	224263
35104835	EOSINOPHILIC PNEUMONIA	7	12292	39	122920	52458	0.0005694760820045558	0.00031727953140253825	1.7948717948717947	1.41	0.23438224902485305		0.4564285902062928	19044883	224263
35809370	DRUG WITHDRAWAL SYNDROME NEONATAL	30	12292	168	122920	52458	0.002440611780019525	0.001366742596810934	1.7857142857142856	8.09	0.0044417016798519995		0.02490372910249481	19044883	224263
35909608	CYTOLYTIC HEPATITIS	88	12292	493	122920	52458	0.007159127888057273	0.004010738691832086	1.7849898580121704	25.16	5.280897012298403e-07		1.068556504832255e-05	19044883	224263
36718510	GRAND MAL CONVULSION	81	12292	454	122920	52458	0.006589651806052717	0.0036934591604295477	1.7841409691629957	23.05	1.5752412938696288e-06		2.7944348980289984e-05	19044883	224263
36919126	DEPENDENCE	21	12292	118	122920	52458	0.0017084282460136677	0.0009599739668076797	1.7796610169491525	5.39	0.020270432976405874		0.0772021402428969	19044883	224263
35944579	HEPATOCELLULAR DAMAGE	16	12292	90	122920	52458	0.0013016596160104132	0.0007321835340058575	1.7777777777777777	3.93	0.047492812249509485		0.14608834171761234	19044883	224263
36110234	STAPHYLOCOCCAL SEPSIS	25	12292	141	122920	52458	0.0020338431500162707	0.0011470875366091768	1.7730496453900708	6.46	0.011026168078743105		0.049752221818718884	19044883	224263
35708067	ENTEROCOLITIS	14	12292	79	122920	52458	0.0011389521640091116	0.0006426944354051416	1.7721518987341771	3.31	0.06867637016990577		0.1897537711858592	19044883	224263
36316181	DRUG LEVEL ABOVE THERAPEUTIC	20	12292	113	122920	52458	0.0016270745200130164	0.0009192971038073543	1.7699115044247788	5.0	0.0253606457341234		0.09225291074631968	19044883	224263
36718569	POOR QUALITY SLEEP	45	12292	255	122920	52458	0.003660917670029287	0.0020745200130165963	1.7647058823529411	12.0	0.0005329481328300117		0.00454057784220306	19044883	224263
36718338	NERVOUS SYSTEM DISORDER	57	12292	323	122920	52458	0.0046371623820370975	0.002627725349821022	1.7647058823529411	15.39	8.739360590607768e-05		0.000935328261556782	19044883	224263
36919236	SUICIDE ATTEMPT	314	12292	1780	122920	52458	0.02554506996420436	0.014480963228115847	1.7640449438202248	88.99	3.960500963554768e-21		1.0257697495606849e-18	19044883	224263
36718182	MENTAL IMPAIRMENT	53	12292	302	122920	52458	0.004311747478034493	0.002456882525219655	1.7549668874172186	13.98	0.00018455614718221775		0.001852714810860248	19044883	224263
36315296	GENERAL PHYSICAL CONDITION ABNORMAL	17	12292	97	122920	52458	0.0013830133420110642	0.000789131142206313	1.752577319587629	4.0	0.04549802122131392		0.14163446510000366	19044883	224263
35205179	ACUTE CORONARY SYNDROME	24	12292	137	122920	52458	0.0019524894240156199	0.0011145460462089164	1.7518248175182485	5.91	0.015041998499774872		0.0620362676981161	19044883	224263
36211288	ASPHYXIA	24	12292	137	122920	52458	0.0019524894240156199	0.0011145460462089164	1.7518248175182485	5.91	0.015041998499774872		0.0620362676981161	19044883	224263
37622451	ORTHOSTATIC HYPOTENSION	101	12292	577	122920	52458	0.008216726326065734	0.0046941099902375535	1.7504332755632583	27.09	1.9409517528162e-07		4.409706175257858e-06	19044883	224263
37622462	VENOUS THROMBOSIS	7	12292	40	122920	52458	0.0005694760820045558	0.0003254149040026033	1.75	1.28	0.2583510166056189		0.4869935465855553	19044883	224263
36211459	THERMAL BURN	11	12292	63	122920	52458	0.0008948909860071591	0.0005125284738041003	1.7460317460317458	2.33	0.1270128590205124		0.29529919646600283	19044883	224263
36919231	INTENTIONAL SELF-INJURY	53	12292	304	122920	52458	0.004311747478034493	0.002473153270419785	1.7434210526315792	13.66	0.00021963557917451592		0.0021385569551202865	19044883	224263
36313177	PLATELET COUNT INCREASED	42	12292	242	122920	52458	0.0034168564920273353	0.00196876016921575	1.7355371900826448	10.5	0.001193999859368833		0.008796824186789348	19044883	224263
35506459	ADRENAL INSUFFICIENCY	17	12292	98	122920	52458	0.0013830133420110642	0.0007972665148063781	1.7346938775510206	3.85	0.049784321217385366		0.1516957552388566	19044883	224263
36918952	FEELING OF DESPAIR	14	12292	81	122920	52458	0.0011389521640091116	0.0006589651806052718	1.728395061728395	3.02	0.0824967892660402		0.214094873946938	19044883	224263
36918956	PSYCHOMOTOR RETARDATION	25	12292	145	122920	52458	0.0020338431500162707	0.001179629027009437	1.7241379310344829	5.83	0.01574610126894569		0.06452911754204009	19044883	224263
37080668	NEPHRITIS INTERSTITIAL	10	12292	58	122920	52458	0.0008135372600065082	0.0004718516108037748	1.7241379310344829	1.96	0.16149439238354307		0.3479787656184497	19044883	224263
36313550	BLOOD BILIRUBIN INCREASED	73	12292	425	122920	52458	0.005938821998047511	0.00345753335502766	1.7176470588235295	18.08	2.1196111718538766e-05		0.0002639323526491125	19044883	224263
36312331	BLOOD PROLACTIN INCREASED	23	12292	134	122920	52458	0.001871135698014969	0.0010901399284087214	1.716417910447761	5.22	0.022292832415166768		0.08319659359550713	19044883	224263
36918855	GENERALISED ANXIETY DISORDER	7	12292	41	122920	52458	0.0005694760820045558	0.00033355027660266834	1.7073170731707317	1.15	0.2833546758477521		0.5120307975645456	19044883	224263
36918864	AGORAPHOBIA	11	12292	65	122920	52458	0.0008948909860071591	0.0005287992190042304	1.6923076923076923	2.05	0.1517954207733318		0.3354706902280828	19044883	224263
36918982	DEREALISATION	16	12292	95	122920	52458	0.0013016596160104132	0.0007728603970061829	1.6842105263157894	3.19	0.07399784804421364		0.20043980975480735	19044883	224263
35708132	ILEUS PARALYTIC	21	12292	125	122920	52458	0.0017084282460136677	0.0010169215750081351	1.6800000000000002	4.33	0.037366744928882256		0.12344371092577175	19044883	224263
36718288	COMA	210	12292	1252	122920	52458	0.017084282460136675	0.010185486495281485	1.6773162939297126	49.08	2.4560083484669762e-12		2.1203538741764887e-10	19044883	224263
36110589	LOWER RESPIRATORY TRACT INFECTION	91	12292	546	122920	52458	0.007403189066059227	0.004441913439635535	1.666666666666667	20.27	6.718777454368373e-06		9.667574226007824e-05	19044883	224263
36314103	BLOOD PH DECREASED	9	12292	54	122920	52458	0.0007321835340058575	0.0004393101204035145	1.6666666666666667	1.48	0.22420126440585192		0.4412471693093894	19044883	224263
36918905	PANIC DISORDER	19	12292	114	122920	52458	0.0015457207940123658	0.0009274324764074193	1.6666666666666667	3.74	0.05310188968657631		0.15918274801878776	19044883	224263
35607142	OPTIC NEURITIS	9	12292	54	122920	52458	0.0007321835340058575	0.0004393101204035145	1.6666666666666667	1.48	0.22420126440585192		0.4412471693093894	19044883	224263
36313379	LYMPHOCYTE PERCENTAGE DECREASED	8	12292	48	122920	52458	0.0006508298080052066	0.000390497884803124	1.6666666666666663	1.25	0.26268761670678703		0.4923016839873939	19044883	224263
36919123	ALCOHOL ABUSE	8	12292	48	122920	52458	0.0006508298080052066	0.000390497884803124	1.6666666666666663	1.25	0.26268761670678703		0.4923016839873939	19044883	224263
36718401	NEURALGIA	28	12292	168	122920	52458	0.002277904328018223	0.001366742596810934	1.6666666666666663	5.8	0.016069411624984566		0.06519863614685846	19044883	224263
36312568	BLOOD ALKALINE PHOSPHATASE INCREASED	133	12292	801	122920	52458	0.01082004555808656	0.006516433452652131	1.6604244694132335	29.55	5.460872581410078e-08		1.473297915192927e-06	19044883	224263
36311923	ELECTROCARDIOGRAM QT PROLONGED	149	12292	898	122920	52458	0.012121705174096971	0.007305564594858443	1.6592427616926504	33.11	8.706858730514125e-09		3.132050571115498e-07	19044883	224263
36211325	WOUND	32	12292	194	122920	52458	0.0026033192320208264	0.001578262284412626	1.649484536082474	6.44	0.01118524567779582		0.05029476789147772	19044883	224263
37019449	NOCTURIA	15	12292	91	122920	52458	0.0012203058900097626	0.0007403189066059225	1.6483516483516485	2.7	0.10020018048591367		0.2495369879408812	19044883	224263
35204960	SINUS TACHYCARDIA	53	12292	322	122920	52458	0.004311747478034493	0.0026195899772209572	1.6459627329192548	10.97	0.0009282831978684328		0.007113175983666393	19044883	224263
35104667	MULTIPLE MYELOMA	19	12292	116	122920	52458	0.0015457207940123658	0.0009437032216075496	1.637931034482759	3.48	0.06214423170425387		0.1783991086629034	19044883	224263
36718123	LEUKOENCEPHALOPATHY	9	12292	55	122920	52458	0.0007321835340058575	0.00044744549300357957	1.6363636363636365	1.36	0.2434665158461541		0.4707243932847459	19044883	224263
36315595	CREATININE RENAL CLEARANCE DECREASED	23	12292	141	122920	52458	0.001871135698014969	0.0011470875366091768	1.6312056737588652	4.26	0.039099602993236685		0.12666683197908502	19044883	224263
35606954	SJOGREN'S SYNDROME	7	12292	43	122920	52458	0.0005694760820045558	0.00034982102180279855	1.627906976744186	0.92	0.3362068254738947		0.5683914347110882	19044883	224263
36313741	PROSTATIC SPECIFIC ANTIGEN INCREASED	7	12292	43	122920	52458	0.0005694760820045558	0.00034982102180279855	1.627906976744186	0.92	0.3362068254738947		0.5683914347110882	19044883	224263
36918950	DEPRESSIVE SYMPTOM	13	12292	80	122920	52458	0.0010575984380084608	0.0006508298080052066	1.625	2.13	0.14436853499983845		0.3245785639319285	19044883	224263
36315486	C-REACTIVE PROTEIN INCREASED	165	12292	1016	122920	52458	0.013423364790107388	0.008265538561666123	1.6240157480314958	33.74	6.292773439329312e-09		2.4694368496762e-07	19044883	224263
36313573	GAMMA-GLUTAMYLTRANSFERASE INCREASED	149	12292	920	122920	52458	0.012121705174096971	0.007484542792059876	1.6195652173913042	30.05	4.217562049828292e-08		1.2137206343394752e-06	19044883	224263
36416563	HYPOCALCAEMIA	51	12292	316	122920	52458	0.004149040026033193	0.0025707777416205664	1.6139240506329111	9.71	0.0018345135763627965		0.012636675964839474	19044883	224263
36009736	DERMATITIS EXFOLIATIVE	40	12292	248	122920	52458	0.003254149040026033	0.0020175724048161407	1.6129032258064515	7.47	0.006280259590562439		0.03319565783583004	19044883	224263
36919232	SELF INJURIOUS BEHAVIOUR	30	12292	186	122920	52458	0.002440611780019525	0.0015131793036121054	1.6129032258064515	5.46	0.019469610312076224		0.07459510459804351	19044883	224263
35104883	NEUTROPENIA	237	12292	1472	122920	52458	0.019280833062154248	0.011975268467295802	1.6100543478260871	47.21	6.389957692295922e-12		5.171872007202013e-10	19044883	224263
35607306	MYDRIASIS	40	12292	249	122920	52458	0.003254149040026033	0.002025707777416205	1.6064257028112452	7.34	0.006739796168885245		0.034093890776196845	19044883	224263
36311779	CARDIAC MURMUR	35	12292	218	122920	52458	0.002847380410022779	0.0017735112268141878	1.6055045871559634	6.34	0.011825423237580974		0.052088173784582865	19044883	224263
36315272	BODY TEMPERATURE INCREASED	41	12292	256	122920	52458	0.003335502766026684	0.002082655385616661	1.6015625000000002	7.44	0.006374222532654658		0.03341950680076025	19044883	224263
36918992	ILLUSION	8	12292	50	122920	52458	0.0006508298080052066	0.00040676863000325416	1.6	1.04	0.30890356090356924		0.5435191730572313	19044883	224263
35708322	PEPTIC ULCER	8	12292	50	122920	52458	0.0006508298080052066	0.00040676863000325416	1.6	1.04	0.30890356090356924		0.5435191730572313	19044883	224263
36316209	BLOOD ALCOHOL INCREASED	8	12292	50	122920	52458	0.0006508298080052066	0.00040676863000325416	1.6	1.04	0.30890356090356924		0.5435191730572313	19044883	224263
37521163	HAEMODIALYSIS	39	12292	244	122920	52458	0.0031727953140253825	0.0019850309144158803	1.598360655737705	6.99	0.008196711124638566		0.039905041001529855	19044883	224263
36516865	HYPOTONIA	35	12292	220	122920	52458	0.002847380410022779	0.0017897819720143183	1.5909090909090908	6.09	0.01359479529093071		0.057533529090703486	19044883	224263
37521158	CONTINUOUS HAEMODIAFILTRATION	7	12292	44	122920	52458	0.0005694760820045558	0.0003579563944028636	1.5909090909090908	0.82	0.3639170544831506		0.5959896609703113	19044883	224263
36110583	BRONCHIECTASIS	7	12292	44	122920	52458	0.0005694760820045558	0.0003579563944028636	1.5909090909090908	0.82	0.3639170544831506		0.5959896609703113	19044883	224263
35607478	PHOTOPSIA	7	12292	44	122920	52458	0.0005694760820045558	0.0003579563944028636	1.5909090909090908	0.82	0.3639170544831506		0.5959896609703113	19044883	224263
36919108	PSYCHIATRIC SYMPTOM	37	12292	233	122920	52458	0.003010087862024081	0.0018955418158151645	1.587982832618026	6.42	0.011301057215364679		0.05044278342311714	19044883	224263
36718194	AKINESIA	10	12292	63	122920	52458	0.0008135372600065082	0.0005125284738041003	1.5873015873015872	1.36	0.2435408057921079		0.4707243932847459	19044883	224263
36919037	AFFECT LABILITY	21	12292	133	122920	52458	0.0017084282460136677	0.001082004555808656	1.5789473684210529	3.32	0.06829927507815732		0.1897537711858592	19044883	224263
35909618	HEPATITIS FULMINANT	24	12292	152	122920	52458	0.0019524894240156199	0.0012365766352098926	1.5789473684210529	3.87	0.04909131793256755		0.14993692623272406	19044883	224263
37622442	CIRCULATORY COLLAPSE	73	12292	463	122920	52458	0.005938821998047511	0.003766677513830133	1.5766738660907127	12.81	0.0003450189936052672		0.003214385587905187	19044883	224263
36315606	GLOMERULAR FILTRATION RATE DECREASED	23	12292	146	122920	52458	0.001871135698014969	0.0011877643996095024	1.5753424657534243	3.65	0.05604010104728052		0.1649362064914279	19044883	224263
35104887	NEUTROPENIC SEPSIS	34	12292	216	122920	52458	0.0027660266840221284	0.001757240481614058	1.5740740740740742	5.63	0.017682801207116818		0.06960251538971514	19044883	224263
36516841	MUSCLE CONTRACTIONS INVOLUNTARY	11	12292	70	122920	52458	0.0008948909860071591	0.0005694760820045558	1.5714285714285716	1.47	0.225294382584896		0.4413861201927993	19044883	224263
36110116	ENTEROCOCCAL INFECTION	11	12292	70	122920	52458	0.0008948909860071591	0.0005694760820045558	1.5714285714285716	1.47	0.225294382584896		0.4413861201927993	19044883	224263
37219872	PULMONARY INFARCTION	8	12292	51	122920	52458	0.0006508298080052066	0.0004149040026033192	1.568627450980392	0.94	0.3331987946211197		0.5672308875701029	19044883	224263
36110123	ESCHERICHIA INFECTION	16	12292	102	122920	52458	0.0013016596160104132	0.0008298080052066384	1.568627450980392	2.34	0.12626409283299742		0.29408633132865397	19044883	224263
36718552	SOMNAMBULISM	42	12292	268	122920	52458	0.0034168564920273353	0.0021802798568174428	1.5671641791044777	6.94	0.008432606722880712		0.04059563459528075	19044883	224263
36313436	NEUTROPHIL COUNT DECREASED	91	12292	582	122920	52458	0.007403189066059227	0.004734786853237878	1.563573883161512	15.53	8.114485909110616e-05		0.0008830469959914492	19044883	224263
35909624	HEPATOCELLULAR INJURY	67	12292	429	122920	52458	0.0054506996420436065	0.0034900748454279205	1.5617715617715615	11.22	0.0008080414563333523		0.006380571255802997	19044883	224263
35707660	TOOTHACHE	27	12292	173	122920	52458	0.0021965506020175728	0.0014074194598112596	1.5606936416184969	4.19	0.040607343456181035		0.13048761730956435	19044883	224263
35708564	LIP SWELLING	36	12292	231	122920	52458	0.00292873413602343	0.001879271070615034	1.5584415584415583	5.72	0.01673689211514436		0.06669007781265214	19044883	224263
36718312	ALTERED STATE OF CONSCIOUSNESS	83	12292	533	122920	52458	0.006752359258054019	0.0043361535958346895	1.5572232645403377	13.86	0.0001972261626627433		0.001958163753884179	19044883	224263
35707632	TOOTH INFECTION	21	12292	135	122920	52458	0.0017084282460136677	0.0010982753010087864	1.5555555555555556	3.1	0.07829755646882575		0.20580889720330253	19044883	224263
37320154	SKIN IRRITATION	7	12292	45	122920	52458	0.0005694760820045558	0.0003660917670029288	1.5555555555555554	0.73	0.3923872737049985		0.6257900485812475	19044883	224263
35506749	CALCIUM DEFICIENCY	7	12292	45	122920	52458	0.0005694760820045558	0.0003660917670029288	1.5555555555555554	0.73	0.3923872737049985		0.6257900485812475	19044883	224263
35808914	INFUSION RELATED REACTION	53	12292	341	122920	52458	0.004311747478034493	0.0027741620566221928	1.55425219941349	8.57	0.0034151590763560327		0.020102868199459376	19044883	224263
36314856	BONE DENSITY DECREASED	9	12292	58	122920	52458	0.0007321835340058575	0.0004718516108037748	1.5517241379310345	1.05	0.3058172967775466		0.5425115059272916	19044883	224263
36718179	COGNITIVE DISORDER	77	12292	497	122920	52458	0.006264236902050114	0.004043280182232346	1.5492957746478873	12.52	0.00040274975797781744		0.0036472792767921224	19044883	224263
36312087	BLOOD PRESSURE SYSTOLIC INCREASED	33	12292	213	122920	52458	0.0026846729580214767	0.0017328343638138627	1.5492957746478873	5.06	0.02444229423054801		0.08936581415800242	19044883	224263
36718530	EPILEPSY	75	12292	487	122920	52458	0.006101529450048812	0.003961926456231696	1.5400410677618068	11.85	0.0005773854342505827		0.004823962176480675	19044883	224263
35909518	HEPATIC FAILURE	81	12292	526	122920	52458	0.006589651806052717	0.0042792059876342325	1.5399239543726235	12.84	0.0003400886572037853		0.003191411674484797	19044883	224263
36718285	COORDINATION ABNORMAL	44	12292	286	122920	52458	0.0035795639440286365	0.002326716563618613	1.5384615384615383	6.7	0.009647515499130371		0.04430330699068735	19044883	224263
36416496	ACIDOSIS	28	12292	182	122920	52458	0.002277904328018223	0.001480637813211845	1.5384615384615383	4.08	0.04337459141018247		0.13700023384435686	19044883	224263
35708166	ACUTE ABDOMEN	8	12292	52	122920	52458	0.0006508298080052066	0.0004230393752033843	1.5384615384615383	0.84	0.3582197975857391		0.591702344226444	19044883	224263
35809113	CONCOMITANT DISEASE AGGRAVATED	6	12292	39	122920	52458	0.00048812235600390497	0.00031727953140253825	1.5384615384615383	0.53	0.4649021628438865		0.7020272135283913	19044883	224263
37520683	LEG AMPUTATION	8	12292	52	122920	52458	0.0006508298080052066	0.0004230393752033843	1.5384615384615383	0.84	0.3582197975857391		0.591702344226444	19044883	224263
36718198	CLUMSINESS	6	12292	39	122920	52458	0.00048812235600390497	0.00031727953140253825	1.5384615384615383	0.53	0.4649021628438865		0.7020272135283913	19044883	224263
35809131	GENERAL PHYSICAL HEALTH DETERIORATION	285	12292	1855	122920	52458	0.023185811910185487	0.015091116173120731	1.536388140161725	46.49	9.215348456611472e-12		7.019927206654031e-10	19044883	224263
37320164	RASH ERYTHEMATOUS	60	12292	391	122920	52458	0.00488122356003905	0.0031809306866254477	1.5345268542199488	9.21	0.002402963882836201		0.015796133138441013	19044883	224263
35707865	HAEMATEMESIS	76	12292	496	122920	52458	0.006182883176049463	0.004035144809632281	1.5322580645161292	11.73	0.0006143975651018192		0.005100287479531129	19044883	224263
36009737	DRUG ERUPTION	51	12292	333	122920	52458	0.004149040026033193	0.0027090790758216732	1.5315315315315317	7.68	0.0055797358236257324		0.0303603272756106	19044883	224263
36313524	ALANINE AMINOTRANSFERASE INCREASED	250	12292	1634	122920	52458	0.02033843150016271	0.013293198828506346	1.5299877600979188	39.86	2.7312327007358844e-10		1.3603639797896036e-08	19044883	224263
35708094	DIARRHOEA HAEMORRHAGIC	13	12292	85	122920	52458	0.0010575984380084608	0.0006915066710055321	1.5294117647058822	1.59	0.206862897529528		0.4175145893331931	19044883	224263
36110678	RASH PUSTULAR	24	12292	157	122920	52458	0.0019524894240156199	0.001277253498210218	1.5286624203821657	3.32	0.06832461253742507		0.1897537711858592	19044883	224263
36211098	FEMORAL NECK FRACTURE	24	12292	157	122920	52458	0.0019524894240156199	0.001277253498210218	1.5286624203821657	3.32	0.06832461253742507		0.1897537711858592	19044883	224263
35506690	INAPPROPRIATE ANTIDIURETIC HORMONE SECRETION	51	12292	334	122920	52458	0.004149040026033193	0.0027172144484217376	1.5269461077844313	7.57	0.0059272908264879475		0.031587825597950175	19044883	224263
35708705	SALIVARY HYPERSECRETION	39	12292	256	122920	52458	0.0031727953140253825	0.002082655385616661	1.5234375000000002	5.61	0.01786222073676934		0.07009568440641302	19044883	224263
35606974	OCULAR ICTERUS	7	12292	46	122920	52458	0.0005694760820045558	0.0003742271396029938	1.5217391304347825	0.65	0.4215435724436535		0.6569180822076188	19044883	224263
35104306	JAUNDICE	94	12292	619	122920	52458	0.007647250244061178	0.005035795639440286	1.5185783521809366	14.03	0.00017946111258646896		0.0018299381165313173	19044883	224263
36918968	DELUSION	70	12292	461	122920	52458	0.005694760820045559	0.003750406768630003	1.518438177874187	10.31	0.0013243134200545664		0.009634752129048673	19044883	224263
36211122	SPINAL COMPRESSION FRACTURE	20	12292	132	122920	52458	0.0016270745200130164	0.001073869183208591	1.5151515151515151	2.57	0.108715595251847		0.2644059274560853	19044883	224263
36718024	SUBARACHNOID HAEMORRHAGE	20	12292	132	122920	52458	0.0016270745200130164	0.001073869183208591	1.5151515151515151	2.57	0.108715595251847		0.2644059274560853	19044883	224263
37320215	RASH MACULO-PAPULAR	77	12292	510	122920	52458	0.006264236902050114	0.004149040026033193	1.5098039215686272	11.08	0.0008715912135398722		0.006799461575506835	19044883	224263
36919197	LOSS OF LIBIDO	8	12292	53	122920	52458	0.0006508298080052066	0.00043117474780344936	1.5094339622641508	0.76	0.3839147104576859		0.6183700871177901	19044883	224263
35204902	ATRIOVENTRICULAR BLOCK	22	12292	146	122920	52458	0.0017897819720143183	0.0011877643996095024	1.5068493150684932	2.8	0.09447146927743012		0.2384806095794776	19044883	224263
35708038	COLITIS	42	12292	279	122920	52458	0.0034168564920273353	0.0022697689554181588	1.5053763440860215	5.73	0.01664602909712452		0.06653273975548225	19044883	224263
35204933	EXTRASYSTOLES	21	12292	140	122920	52458	0.0017084282460136677	0.0011389521640091116	1.5	2.59	0.10773833813503664		0.2644059274560853	19044883	224263
35104351	ACUTE MYELOID LEUKAEMIA	15	12292	100	122920	52458	0.0012203058900097626	0.0008135372600065082	1.4999999999999998	1.72	0.1892531125864592		0.389638761207416	19044883	224263
35708124	FREQUENT BOWEL MOVEMENTS	15	12292	100	122920	52458	0.0012203058900097626	0.0008135372600065082	1.4999999999999998	1.72	0.1892531125864592		0.389638761207416	19044883	224263
35809039	HYPERTHERMIA	43	12292	287	122920	52458	0.0034982102180279857	0.0023348519362186787	1.4982578397212545	5.74	0.016552763959071914		0.06636479667801279	19044883	224263
35104103	BONE MARROW FAILURE	47	12292	314	122920	52458	0.003823625122030589	0.002554506996420436	1.4968152866242042	6.29	0.012134544634926131		0.05307193184733183	19044883	224263
36211493	MULTIPLE DRUG OVERDOSE	73	12292	489	122920	52458	0.005938821998047511	0.003978197201431825	1.4928425357873212	9.91	0.0016442239347219194		0.011635355166474784	19044883	224263
35909612	HEPATIC STEATOSIS	77	12292	517	122920	52458	0.006264236902050114	0.004205987634233648	1.4893617021276595	10.36	0.001289145313346943		0.00943188237731238	19044883	224263
37219911	SPUTUM DISCOLOURED	7	12292	47	122920	52458	0.0005694760820045558	0.0003823625122030589	1.4893617021276595	0.57	0.4513114022833363		0.6913757071731222	19044883	224263
35204956	SICK SINUS SYNDROME	12	12292	81	122920	52458	0.0009762447120078099	0.0006589651806052718	1.4814814814814816	1.21	0.2718176841319263		0.5007167865588117	19044883	224263
35607275	GAZE PALSY	8	12292	54	122920	52458	0.0006508298080052066	0.0004393101204035145	1.4814814814814814	0.68	0.4102301776636848		0.6455019198960774	19044883	224263
37622435	RAYNAUD'S PHENOMENON	8	12292	54	122920	52458	0.0006508298080052066	0.0004393101204035145	1.4814814814814814	0.68	0.4102301776636848		0.6455019198960774	19044883	224263
36617224	METASTASES TO LUNG	13	12292	88	122920	52458	0.0010575984380084608	0.0007159127888057272	1.4772727272727273	1.32	0.25058389452553953		0.4783452868081735	19044883	224263
35104871	LYMPHOPENIA	31	12292	210	122920	52458	0.002521965506020176	0.0017084282460136677	1.4761904761904758	3.71	0.05401892237348019		0.16044611117811206	19044883	224263
36045339	ANGIONEUROTIC OEDEMA	9	12292	61	122920	52458	0.0007321835340058575	0.0004962577286039701	1.475409836065574	0.79	0.3743006121759642		0.6081797901729908	19044883	224263
36919047	EUPHORIC MOOD	18	12292	122	122920	52458	0.001464367068011715	0.00099251545720794	1.475409836065574	1.97	0.1603639715360322		0.3470285282973202	19044883	224263
35104281	HAEMOLYTIC ANAEMIA	19	12292	129	122920	52458	0.0015457207940123658	0.0010494630654083958	1.4728682170542635	2.08	0.1488954364736996		0.3315509757442661	19044883	224263
35406392	VERTIGO	97	12292	659	122920	52458	0.007891311422063129	0.00536121054344289	1.4719271623672232	12.41	0.0004259709974301769		0.0038043616667039937	19044883	224263
35708248	SUBILEUS	11	12292	75	122920	52458	0.0008948909860071591	0.0006101529450048813	1.4666666666666668	1.01	0.31428969322546113		0.5477862082462613	19044883	224263
35708603	PHARYNGITIS	23	12292	157	122920	52458	0.001871135698014969	0.001277253498210218	1.4649681528662422	2.53	0.11137339998566334		0.2680828122331487	19044883	224263
36313605	TRANSAMINASES INCREASED	46	12292	314	122920	52458	0.003742271396029938	0.002554506996420436	1.4649681528662422	5.5	0.01903778708435652		0.0732568123889299	19044883	224263
36313957	BLOOD TEST ABNORMAL	7	12292	48	122920	52458	0.0005694760820045558	0.000390497884803124	1.4583333333333333	0.5	0.4816161937277087		0.7201997354242295	19044883	224263
37019444	URINE ODOUR ABNORMAL	7	12292	48	122920	52458	0.0005694760820045558	0.000390497884803124	1.4583333333333333	0.5	0.4816161937277087		0.7201997354242295	19044883	224263
37320122	SKIN DISORDER	28	12292	192	122920	52458	0.002277904328018223	0.001561991539212496	1.4583333333333333	3.1	0.07835041414766653		0.20580889720330253	19044883	224263
36110722	PYELONEPHRITIS	31	12292	213	122920	52458	0.002521965506020176	0.0017328343638138627	1.4553990610328638	3.44	0.06373386906146583		0.18139639655955664	19044883	224263
36009754	TOXIC EPIDERMAL NECROLYSIS	62	12292	427	122920	52458	0.005043931012040351	0.0034738041002277905	1.4519906323185008	7.22	0.007227617910765391		0.035894174837672536	19044883	224263
35809116	CREPITATIONS	18	12292	124	122920	52458	0.001464367068011715	0.0010087862024080704	1.4516129032258065	1.8	0.17997399325445032		0.37652071286674177	19044883	224263
36718078	FACIAL PALSY	11	12292	76	122920	52458	0.0008948909860071591	0.0006182883176049463	1.4473684210526316	0.93	0.33376829060109525		0.5672308875701029	19044883	224263
36718364	NEUROLOGICAL SYMPTOM	11	12292	76	122920	52458	0.0008948909860071591	0.0006182883176049463	1.4473684210526316	0.93	0.33376829060109525		0.5672308875701029	19044883	224263
35708417	COLON CANCER	11	12292	76	122920	52458	0.0008948909860071591	0.0006182883176049463	1.4473684210526316	0.93	0.33376829060109525		0.5672308875701029	19044883	224263
36211273	NERVE INJURY	11	12292	76	122920	52458	0.0008948909860071591	0.0006182883176049463	1.4473684210526316	0.93	0.33376829060109525		0.5672308875701029	19044883	224263
36110570	RESPIRATORY TRACT INFECTION	26	12292	180	122920	52458	0.002115196876016921	0.001464367068011715	1.4444444444444444	2.7	0.10044855102600417		0.2495585370914485	19044883	224263
36313240	HAEMOGLOBIN DECREASED	248	12292	1719	122920	52458	0.020175724048161404	0.013984705499511878	1.4426992437463642	29.45	5.7491386327916576e-08		1.5194152100949381e-06	19044883	224263
36312553	TROPONIN INCREASED	15	12292	104	122920	52458	0.0012203058900097626	0.0008460787504067686	1.4423076923076923	1.38	0.24017346696706424		0.4670039635470695	19044883	224263
36312921	ACTIVATED PARTIAL THROMBOPLASTIN TIME PROLONGED	18	12292	125	122920	52458	0.001464367068011715	0.0010169215750081351	1.4400000000000002	1.72	0.1903023151183187		0.3905570492523339	19044883	224263
36311982	HEART RATE DECREASED	41	12292	285	122920	52458	0.003335502766026684	0.0023185811910185487	1.4385964912280702	4.39	0.03612844500385723		0.12120812507770755	19044883	224263
36313276	RED BLOOD CELL COUNT DECREASED	53	12292	369	122920	52458	0.004311747478034493	0.003001952489424016	1.4363143631436317	5.75	0.016508790456273147		0.06636479667801279	19044883	224263
36211496	OVERDOSE	391	12292	2724	122920	52458	0.031809306866254466	0.022160754962577286	1.435389133627019	45.79	1.3145275526181455e-11		9.457295448002768e-10	19044883	224263
36312538	BLOOD CREATINE PHOSPHOKINASE INCREASED	159	12292	1112	122920	52458	0.012935242434103482	0.009046534331272373	1.4298561151079137	17.73	2.54301184568921e-05		0.00031067927737429504	19044883	224263
36416584	ELECTROLYTE IMBALANCE	25	12292	175	122920	52458	0.0020338431500162707	0.0014236902050113894	1.4285714285714284	2.42	0.11989418807770015		0.28281051650386463	19044883	224263
36416578	NEPHROGENIC DIABETES INSIPIDUS	8	12292	56	122920	52458	0.0006508298080052066	0.0004555808656036447	1.4285714285714284	0.54	0.4645044331014605		0.7020272135283913	19044883	224263
35204931	CARDIAC FLUTTER	6	12292	42	122920	52458	0.00048812235600390497	0.0003416856492027335	1.4285714285714284	0.33	0.5682398818575722		0.8051101170739124	19044883	224263
36718180	DISTURBANCE IN ATTENTION	119	12292	837	122920	52458	0.00968109339407745	0.006809306866254475	1.4217443249701316	12.72	0.00036150439253953567		0.003343915630990705	19044883	224263
36718347	AGITATION	316	12292	2225	122920	52458	0.025707777416205658	0.01810120403514481	1.4202247191011237	34.65	3.941517118297002e-09		1.595082708810818e-07	19044883	224263
36009707	ERYTHEMA MULTIFORME	24	12292	169	122920	52458	0.0019524894240156199	0.001374877969410999	1.4201183431952662	2.23	0.13569554543976314		0.3110189935300766	19044883	224263
36919235	SUICIDAL IDEATION	259	12292	1828	122920	52458	0.02107061503416856	0.014871461112918972	1.4168490153172866	27.85	1.309818739971327e-07		3.1411393856719787e-06	19044883	224263
35809079	MALAISE	527	12292	3723	122920	52458	0.04287341360234299	0.030287992190042308	1.4155251141552512	57.73	3.0136307328525555e-14		3.547865271858236e-12	19044883	224263
35809310	DRUG INTERACTION	675	12292	4775	122920	52458	0.054913765050439316	0.038846404165310766	1.4136125654450258	74.16	7.195146526528492e-18		1.3311021074077714e-15	19044883	224263
36919059	AGGRESSION	193	12292	1367	122920	52458	0.01570126911812561	0.011121054344288969	1.41185076810534	20.16	7.137501490363194e-06		0.00010157213659363008	19044883	224263
36009764	LARYNGEAL OEDEMA	10	12292	71	122920	52458	0.0008135372600065082	0.0005776114546046209	1.4084507042253522	0.68	0.4088306017156035		0.6448667834612747	19044883	224263
35104123	INCREASED TENDENCY TO BRUISE	8	12292	57	122920	52458	0.0006508298080052066	0.00046371623820370966	1.4035087719298245	0.47	0.4923527810251109		0.7303514907531714	19044883	224263
36313048	INTERNATIONAL NORMALISED RATIO DECREASED	15	12292	107	122920	52458	0.0012203058900097626	0.0008704848682069638	1.4018691588785046	1.15	0.28277492372537777		0.5120307975645456	19044883	224263
36313449	NEUTROPHIL PERCENTAGE INCREASED	7	12292	50	122920	52458	0.0005694760820045558	0.00040676863000325416	1.4	0.37	0.5435415522757714		0.7829658622882358	19044883	224263
36110124	ESCHERICHIA SEPSIS	7	12292	50	122920	52458	0.0005694760820045558	0.00040676863000325416	1.4	0.37	0.5435415522757714		0.7829658622882358	19044883	224263
36718229	HEMIPARESIS	34	12292	243	122920	52458	0.0027660266840221284	0.0019768955418158147	1.3991769547325104	3.03	0.08180466551902732		0.21272498362879594	19044883	224263
36313246	HAEMOGLOBIN INCREASED	6	12292	43	122920	52458	0.00048812235600390497	0.00034982102180279855	1.3953488372093024	0.27	0.6033345870119748		0.8267918414608544	19044883	224263
36211150	ACUTE GENERALISED EXANTHEMATOUS PUSTULOSIS	24	12292	172	122920	52458	0.0019524894240156199	0.0013992840872111944	1.3953488372093024	2.0	0.1577276509677377		0.34438560208360725	19044883	224263
36718427	INCOHERENT	25	12292	180	122920	52458	0.0020338431500162707	0.001464367068011715	1.3888888888888888	2.03	0.1539700209968863		0.3396783257086333	19044883	224263
35104874	AGRANULOCYTOSIS	93	12292	670	122920	52458	0.007565896518060527	0.0054506996420436065	1.388059701492537	8.54	0.003479858988417777		0.02039102891403177	19044883	224263
35809220	FACE OEDEMA	42	12292	303	122920	52458	0.0034168564920273353	0.00246501789781972	1.3861386138613865	3.61	0.05733758182218528		0.16799133135685507	19044883	224263
36516886	MYOPATHY	18	12292	130	122920	52458	0.001464367068011715	0.0010575984380084608	1.3846153846153848	1.34	0.24712694235286675		0.4757193120240183	19044883	224263
36211280	ACCIDENT	9	12292	65	122920	52458	0.0007321835340058575	0.0005287992190042304	1.3846153846153848	0.51	0.4733552806626136		0.7111311931068267	19044883	224263
36919149	PSYCHOTIC DISORDER	116	12292	839	122920	52458	0.009437032216075496	0.006825577611454605	1.3825983313468413	10.5	0.001195552939671757		0.008796824186789348	19044883	224263
36718280	BALANCE DISORDER	132	12292	956	122920	52458	0.010738691832085907	0.007777416205662219	1.3807531380753135	11.91	0.0005587747040302686		0.0047294983118901825	19044883	224263
36919230	COMPLETED SUICIDE	255	12292	1848	122920	52458	0.020745200130165963	0.015034168564920273	1.37987012987013	23.43	1.2940271564813558e-06		2.3274516217268826e-05	19044883	224263
36312086	BLOOD PRESSURE SYSTOLIC DECREASED	12	12292	87	122920	52458	0.0009762447120078099	0.0007077774162056622	1.3793103448275863	0.76	0.3819399185147031		0.6167234345094021	19044883	224263
36315574	BLOOD CREATININE DECREASED	8	12292	58	122920	52458	0.0006508298080052066	0.0004718516108037748	1.3793103448275859	0.41	0.5206015315606665		0.7600664975998456	19044883	224263
36617166	BREAST CANCER METASTATIC	8	12292	58	122920	52458	0.0006508298080052066	0.0004718516108037748	1.3793103448275859	0.41	0.5206015315606665		0.7600664975998456	19044883	224263
36516888	RHABDOMYOLYSIS	193	12292	1405	122920	52458	0.01570126911812561	0.01143019850309144	1.3736654804270465	17.09	3.563804614348717e-05		0.0004195569977801445	19044883	224263
36110491	MENINGITIS	7	12292	51	122920	52458	0.0005694760820045558	0.0004149040026033192	1.3725490196078431	0.31	0.5750175754933851		0.8094417949219092	19044883	224263
35708083	OESOPHAGITIS	28	12292	204	122920	52458	0.002277904328018223	0.0016596160104132768	1.3725490196078431	2.15	0.14293895099096487		0.3224842186991281	19044883	224263
35707763	GASTROINTESTINAL DISORDER	47	12292	343	122920	52458	0.003823625122030589	0.0027904328018223236	1.3702623906705538	3.8	0.051370826826079234		0.15529816575517064	19044883	224263
35708310	LARGE INTESTINE PERFORATION	13	12292	95	122920	52458	0.0010575984380084608	0.0007728603970061829	1.3684210526315788	0.81	0.3691774842583091		0.6021219673986276	19044883	224263
35122823	BONE MARROW DEPRESSION	6	12292	44	122920	52458	0.00048812235600390497	0.0003579563944028636	1.3636363636363635	0.22	0.6385971490084072		0.8534399463012254	19044883	224263
36314519	CULTURE URINE POSITIVE	6	12292	44	122920	52458	0.00048812235600390497	0.0003579563944028636	1.3636363636363635	0.22	0.6385971490084072		0.8534399463012254	19044883	224263
35104691	THROMBOCYTOPENIA	253	12292	1859	122920	52458	0.02058249267816466	0.015123657663520987	1.3609467455621302	21.3	3.921312127129171e-06		6.269258277323798e-05	19044883	224263
36315575	BLOOD CREATININE INCREASED	194	12292	1427	122920	52458	0.015782622844126258	0.011609176700292871	1.3594954449894885	16.08	6.0673211630254784e-05		0.000677343181561896	19044883	224263
36316382	BLOOD POTASSIUM INCREASED	40	12292	295	122920	52458	0.003254149040026033	0.0023999349170192	1.3559322033898304	2.96	0.08520877981481564		0.218939225913068	19044883	224263
36312573	BLOOD LACTATE DEHYDROGENASE INCREASED	80	12292	590	122920	52458	0.0065082980800520674	0.004799869834038399	1.3559322033898304	6.27	0.012259751344440982		0.053276436211580784	19044883	224263
37219822	PNEUMONITIS	26	12292	192	122920	52458	0.002115196876016921	0.001561991539212496	1.3541666666666663	1.79	0.1803483168904068		0.3766952747952852	19044883	224263
35809084	FEELING COLD	27	12292	200	122920	52458	0.0021965506020175728	0.0016270745200130164	1.35	1.84	0.17544503944135062		0.3716860627049427	19044883	224263
35809369	DRUG WITHDRAWAL SYNDROME	149	12292	1107	122920	52458	0.012121705174096971	0.009005857468272047	1.3459801264679312	11.45	0.0007140088023399756		0.005779008743939177	19044883	224263
35104075	ANAEMIA MACROCYTIC	9	12292	67	122920	52458	0.0007321835340058575	0.0005450699642043607	1.3432835820895523	0.4	0.525447853324771		0.7636980584237691	19044883	224263
35809377	WITHDRAWAL SYNDROME	82	12292	612	122920	52458	0.006671005532053368	0.004978848031239831	1.3398692810457515	5.94	0.014808029192463178		0.061660443100449575	19044883	224263
35909509	HYPERAMMONAEMIA	15	12292	112	122920	52458	0.0012203058900097626	0.0009111617312072892	1.3392857142857142	0.83	0.3615578814160011		0.5956965094576608	19044883	224263
36416600	HYPONATRAEMIA	306	12292	2289	122920	52458	0.024894240156199152	0.018621867881548976	1.3368283093053734	23.02	1.6004326543154457e-06		2.80075714505203e-05	19044883	224263
36316366	BLOOD IRON DECREASED	14	12292	105	122920	52458	0.0011389521640091116	0.0008542141230068338	1.3333333333333333	0.73	0.3922529119154949		0.6257900485812475	19044883	224263
35809215	POLYP	6	12292	45	122920	52458	0.00048812235600390497	0.0003660917670029288	1.3333333333333333	0.18	0.6739402547616551		0.8789505363994471	19044883	224263
36416589	TUMOUR LYSIS SYNDROME	8	12292	60	122920	52458	0.0006508298080052066	0.00048812235600390497	1.3333333333333333	0.31	0.5780813217337254		0.8097212528182909	19044883	224263
36718362	MYOCLONUS	48	12292	361	122920	52458	0.0039049788480312398	0.002936869508623495	1.329639889196676	3.16	0.07549782723812616		0.2020034840358954	19044883	224263
37320136	SWELLING FACE	71	12292	534	122920	52458	0.00577611454604621	0.004344288968434754	1.329588014981273	4.83	0.02802390215745669		0.09970042113710552	19044883	224263
36313585	HEPATIC ENZYME INCREASED	69	12292	519	122920	52458	0.005613407094044907	0.004222258379433778	1.329479768786127	4.68	0.03054149034633617		0.10795408101385212	19044883	224263
43053854	DRUG REACTION WITH EOSINOPHILIA AND SYSTEMIC SYMPTOMS	36	12292	271	122920	52458	0.00292873413602343	0.002204685974617637	1.328413284132841	2.28	0.13136836685569406		0.3037893483537925	19044883	224263
37219942	LUNG DISORDER	98	12292	738	122920	52458	0.007972665148063782	0.006003904978848031	1.3279132791327914	6.73	0.009469389045539045		0.04427024842589554	19044883	224263
36919209	SLEEP DISORDER	105	12292	791	122920	52458	0.008542141230068337	0.006435079726651481	1.327433628318584	7.22	0.007209690484085503		0.035894174837672536	19044883	224263
36313534	ASPARTATE AMINOTRANSFERASE INCREASED	194	12292	1463	122920	52458	0.015782622844126258	0.011902050113895215	1.3260423786739577	13.58	0.0002282421419913624		0.0022057729393941366	19044883	224263
36718067	TRANSIENT ISCHAEMIC ATTACK	57	12292	430	122920	52458	0.0046371623820370975	0.0034982102180279857	1.3255813953488371	3.73	0.05350557065533422		0.15941609372095594	19044883	224263
36718282	CEREBELLAR SYNDROME	9	12292	68	122920	52458	0.0007321835340058575	0.0005532053368044257	1.3235294117647058	0.35	0.5519851174796795		0.7895355893720842	19044883	224263
35635636	VISUAL DISTURBANCE	17	12292	129	122920	52458	0.0013830133420110642	0.0010494630654083958	1.3178294573643412	0.86	0.3525888603548467		0.5873272838324585	19044883	224263
36416595	HYPOKALAEMIA	160	12292	1215	122920	52458	0.013016596160104131	0.009884477709079076	1.316872427983539	10.58	0.0011420587049702016		0.00854893654876538	19044883	224263
36718315	DEPRESSED LEVEL OF CONSCIOUSNESS	167	12292	1269	122920	52458	0.013586072242108687	0.010323787829482591	1.3159968479117417	11.01	0.0009063621373872812		0.007028377053392389	19044883	224263
36516845	MUSCLE HAEMORRHAGE	23	12292	175	122920	52458	0.001871135698014969	0.0014236902050113894	1.3142857142857145	1.24	0.2656031471653281		0.496109652981902	19044883	224263
36718418	DYSARTHRIA	116	12292	883	122920	52458	0.009437032216075496	0.007183534005857469	1.3137032842582106	7.43	0.006401979916283993		0.03342969351446681	19044883	224263
36516851	MUSCLE TWITCHING	49	12292	373	122920	52458	0.003986332574031891	0.003034493979824276	1.3136729222520107	2.96	0.0855988432520248		0.21950594457697448	19044883	224263
36110874	CYTOMEGALOVIRUS INFECTION	16	12292	122	122920	52458	0.0013016596160104132	0.00099251545720794	1.3114754098360657	0.77	0.3814012357774628		0.6167234345094021	19044883	224263
42889647	TOXICITY TO VARIOUS AGENTS	215	12292	1641	122920	52458	0.017491051090139927	0.0133501464367068	1.3101767215112736	13.85	0.0001980845187326853		0.001958163753884179	19044883	224263
37220014	EPISTAXIS	75	12292	573	122920	52458	0.006101529450048812	0.004661568499837293	1.3089005235602094	4.56	0.0327120781792631		0.11266526926102585	19044883	224263
36110642	SEPSIS	184	12292	1408	122920	52458	0.014969085584119753	0.011454604620891635	1.306818181818182	11.56	0.0006730780772844356		0.005516684241033824	19044883	224263
35708567	ORAL DISORDER	9	12292	69	122920	52458	0.0007321835340058575	0.0005613407094044907	1.3043478260869568	0.31	0.5787926293213654		0.8097212528182909	19044883	224263
36416622	IRON DEFICIENCY	6	12292	46	122920	52458	0.00048812235600390497	0.0003742271396029938	1.3043478260869563	0.14	0.70928140779992		0.9058376953657756	19044883	224263
36918869	FEAR	50	12292	384	122920	52458	0.0040676863000325405	0.003123983078424992	1.3020833333333333	2.82	0.09295261466172572		0.2355648453756063	19044883	224263
36718001	CEREBRAL INFARCTION	55	12292	423	122920	52458	0.004474454930035796	0.00344126260982753	1.3002364066193854	3.1	0.07832628347429224		0.20580889720330253	19044883	224263
35708270	DUODENAL ULCER	23	12292	177	122920	52458	0.001871135698014969	0.0014399609502115196	1.2994350282485876	1.13	0.2878188251092097		0.5155261113643521	19044883	224263
35204981	VENTRICULAR FIBRILLATION	31	12292	239	122920	52458	0.002521965506020176	0.0019443540514155547	1.2970711297071131	1.59	0.2070176857814015		0.4175145893331931	19044883	224263
37320143	ECZEMA	46	12292	355	122920	52458	0.003742271396029938	0.002888057273023105	1.295774647887324	2.48	0.11557869530838875		0.274631945732777	19044883	224263
36313176	PLATELET COUNT DECREASED	167	12292	1291	122920	52458	0.013586072242108687	0.01050276602668402	1.2935708752904729	9.67	0.001870615637291704		0.012817181218480193	19044883	224263
37320170	SKIN EXFOLIATION	49	12292	379	122920	52458	0.003986332574031891	0.0030833062154246665	1.2928759894459103	2.61	0.10627325438499097		0.2616832492971266	19044883	224263
36313476	WHITE BLOOD CELL COUNT DECREASED	163	12292	1263	122920	52458	0.013260657338106085	0.0102749755938822	1.290577988915281	9.26	0.002339659233614171		0.0154584627935222	19044883	224263
37420427	FAMILY STRESS	8	12292	62	122920	52458	0.0006508298080052066	0.0005043931012040352	1.2903225806451608	0.22	0.6365143274642799		0.8524157746289995	19044883	224263
35909682	METASTASES TO LIVER	17	12292	132	122920	52458	0.0013830133420110642	0.001073869183208591	1.287878787878788	0.71	0.3995518380769677		0.6340926842030308	19044883	224263
35708285	GASTRITIS EROSIVE	14	12292	109	122920	52458	0.0011389521640091116	0.0008867556134070939	1.2844036697247707	0.53	0.4669686938890349		0.7039865641284052	19044883	224263
35204928	BRADYCARDIA	159	12292	1238	122920	52458	0.012935242434103482	0.010071591278880573	1.2843295638126009	8.68	0.0032101321498589352		0.0192459311762376	19044883	224263
36313371	LYMPHOCYTE COUNT DECREASED	33	12292	257	122920	52458	0.0026846729580214767	0.0020907907582167267	1.2840466926070038	1.57	0.20955504760340335		0.41943398245194335	19044883	224263
37219894	RESPIRATORY DEPRESSION	41	12292	320	122920	52458	0.003335502766026684	0.0026033192320208264	1.2812500000000002	1.98	0.159053330560745		0.34545980943680565	19044883	224263
36617295	MALIGNANT NEOPLASM PROGRESSION	69	12292	539	122920	52458	0.005613407094044907	0.00438496583143508	1.2801484230055655	3.5	0.061454981842882415		0.1772476647806965	19044883	224263
36311946	ELECTROCARDIOGRAM ABNORMAL	27	12292	211	122920	52458	0.0021965506020175728	0.0017165636186137324	1.2796208530805686	1.2	0.2723750368882183		0.5010307851850038	19044883	224263
35205374	PERICARDITIS	11	12292	86	122920	52458	0.0008948909860071591	0.0006996420436055972	1.2790697674418603	0.35	0.5523700725645624		0.7895355893720842	19044883	224263
35708359	HAEMORRHOIDAL HAEMORRHAGE	6	12292	47	122920	52458	0.00048812235600390497	0.0003823625122030589	1.2765957446808511	0.11	0.7445431056221556		0.9272464090934588	19044883	224263
35707852	MALLORY-WEISS SYNDROME	6	12292	47	122920	52458	0.00048812235600390497	0.0003823625122030589	1.2765957446808511	0.11	0.7445431056221556		0.9272464090934588	19044883	224263
35708169	BRUXISM	12	12292	94	122920	52458	0.0009762447120078099	0.0007647250244061178	1.2765957446808511	0.4	0.5287603732222739		0.7667913587041933	19044883	224263
36717998	CEREBRAL HAEMORRHAGE	57	12292	447	122920	52458	0.0046371623820370975	0.003636511552229092	1.2751677852348993	2.75	0.097279715079193		0.2436696925097774	19044883	224263
37219961	SNORING	8	12292	63	122920	52458	0.0006508298080052066	0.0005125284738041003	1.2698412698412695	0.19	0.6659589821635092		0.8755501339104005	19044883	224263
35204913	CONDUCTION DISORDER	8	12292	63	122920	52458	0.0006508298080052066	0.0005125284738041003	1.2698412698412695	0.19	0.6659589821635092		0.8755501339104005	19044883	224263
36718273	HYPOREFLEXIA	10	12292	79	122920	52458	0.0008135372600065082	0.0006426944354051416	1.2658227848101264	0.27	0.6032501994526316		0.8267918414608544	19044883	224263
37219886	BRADYPNOEA	11	12292	87	122920	52458	0.0008948909860071591	0.0007077774162056622	1.264367816091954	0.31	0.5760117975805565		0.8097212528182909	19044883	224263
36718301	CONFUSIONAL STATE	521	12292	4130	122920	52458	0.04238529124633908	0.033599088838268794	1.2615012106537529	25.71	3.971774644298043e-07		8.29588413607414e-06	19044883	224263
35205255	ACUTE PULMONARY OEDEMA	30	12292	238	122920	52458	0.002440611780019525	0.0019362186788154895	1.2605042016806722	1.19	0.274623961983954		0.5023433084246511	19044883	224263
36211297	FALL	618	12292	4906	122920	52458	0.05027660266840221	0.0399121379759193	1.2596820220138605	30.37	3.570336824256604e-08		1.050815042593705e-06	19044883	224263
35809181	INFLAMMATION	81	12292	646	122920	52458	0.006589651806052717	0.005255450699642044	1.2538699690402475	3.47	0.06232963187565151		0.1783991086629034	19044883	224263
35809120	DISEASE PROGRESSION	85	12292	678	122920	52458	0.00691506671005532	0.0055157826228441256	1.253687315634218	3.65	0.05593668571920635		0.1649362064914279	19044883	224263
37320213	RASH GENERALISED	46	12292	368	122920	52458	0.003742271396029938	0.0029938171168239504	1.25	1.81	0.17816582857095267		0.3745165983488524	19044883	224263
35909613	HEPATITIS	63	12292	504	122920	52458	0.005125284738041002	0.004100227790432802	1.25	2.57	0.10879249992364882		0.2644059274560853	19044883	224263
35406368	HEARING IMPAIRED	18	12292	144	122920	52458	0.001464367068011715	0.001171493654409372	1.25	0.57	0.4483115358773824		0.6878713731767893	19044883	224263
37622478	VENOUS THROMBOSIS LIMB	6	12292	48	122920	52458	0.00048812235600390497	0.000390497884803124	1.25	0.08	0.7796529443955367		0.9543010992365027	19044883	224263
35708016	OESOPHAGEAL CANDIDIASIS	7	12292	56	122920	52458	0.0005694760820045558	0.0004555808656036447	1.2499999999999998	0.11	0.7348153780158628		0.9202958554453988	19044883	224263
35909508	HEPATIC FUNCTION ABNORMAL	107	12292	860	122920	52458	0.008704848682069638	0.0069964204360559714	1.2441860465116277	4.36	0.03688110440984715		0.1221509724060155	19044883	224263
36315580	BLOOD UREA INCREASED	71	12292	572	122920	52458	0.00577611454604621	0.004653433127237227	1.2412587412587412	2.74	0.09765606617893173		0.2441401654473293	19044883	224263
36110540	DEVICE RELATED INFECTION	15	12292	121	122920	52458	0.0012203058900097626	0.000984380084607875	1.2396694214876034	0.41	0.5237640898759017		0.7627549531288337	19044883	224263
35104070	IRON DEFICIENCY ANAEMIA	29	12292	234	122920	52458	0.002359258054018874	0.0019036771884152293	1.2393162393162391	0.97	0.3242897854207021		0.5589972786024654	19044883	224263
37219898	TACHYPNOEA	28	12292	226	122920	52458	0.002277904328018223	0.0018385942076147087	1.2389380530973448	0.93	0.3354285726912374		0.5683914347110882	19044883	224263
36919202	SEXUAL DYSFUNCTION	13	12292	105	122920	52458	0.0010575984380084608	0.0008542141230068338	1.238095238095238	0.32	0.5700928139484456		0.8059718275799531	19044883	224263
36919083	PERSONALITY DISORDER	13	12292	105	122920	52458	0.0010575984380084608	0.0008542141230068338	1.238095238095238	0.32	0.5700928139484456		0.8059718275799531	19044883	224263
36416497	HYPERCAPNIA	12	12292	97	122920	52458	0.0009762447120078099	0.000789131142206313	1.2371134020618555	0.28	0.5959223193478101		0.8250828011499352	19044883	224263
36110585	BRONCHOPNEUMONIA	24	12292	194	122920	52458	0.0019524894240156199	0.001578262284412626	1.2371134020618555	0.75	0.3853314881758496		0.6191120064363838	19044883	224263
35809146	MOBILITY DECREASED	70	12292	566	122920	52458	0.005694760820045559	0.004604620891636837	1.2367491166077742	2.61	0.10628987577628464		0.2616832492971266	19044883	224263
35708242	INTESTINAL OBSTRUCTION	55	12292	445	122920	52458	0.004474454930035796	0.0036202408070289617	1.2359550561797754	1.99	0.15861308204601474		0.3452167079825027	19044883	224263
36718008	HAEMORRHAGE INTRACRANIAL	11	12292	89	122920	52458	0.0008948909860071591	0.0007240481614057924	1.2359550561797752	0.24	0.6238972945581172		0.8433684722888953	19044883	224263
35708271	DUODENAL ULCER HAEMORRHAGE	9	12292	73	122920	52458	0.0007321835340058575	0.0005938821998047512	1.2328767123287672	0.16	0.6878906551974873		0.8915190711295793	19044883	224263
35708691	DRY THROAT	8	12292	65	122920	52458	0.0006508298080052066	0.0005287992190042304	1.2307692307692306	0.12	0.7250589633454799		0.9133768069381288	19044883	224263
35708608	PARAESTHESIA ORAL	7	12292	57	122920	52458	0.0005694760820045558	0.00046371623820370966	1.2280701754385963	0.09	0.7668225208013172		0.9445060877849704	19044883	224263
36718321	SOMNOLENCE	438	12292	3567	122920	52458	0.035632931988285065	0.02901887406443215	1.2279226240538268	16.78	4.2017130431377587e-05		0.0004901998550327385	19044883	224263
36718199	DYSKINESIA	121	12292	988	122920	52458	0.00984380084607875	0.008037748128864302	1.2246963562753037	4.26	0.03898581910541739		0.12666683197908502	19044883	224263
36313372	LYMPHOCYTE COUNT INCREASED	12	12292	98	122920	52458	0.0009762447120078099	0.0007972665148063781	1.2244897959183674	0.25	0.61869818196804		0.8423412144660224	19044883	224263
36211305	LACERATION	23	12292	188	122920	52458	0.001871135698014969	0.0015294500488122356	1.2234042553191489	0.63	0.4264818462622093		0.662223010682927	19044883	224263
35205240	CARDIAC FAILURE	171	12292	1400	122920	52458	0.013911487146111292	0.011389521640091115	1.2214285714285713	5.97	0.014539986243124924		0.06073961995111862	19044883	224263
36718317	LOSS OF CONSCIOUSNESS	260	12292	2131	122920	52458	0.021151968760169216	0.01733647901073869	1.2200844673862037	9.15	0.002491556844992321		0.016295788455884117	19044883	224263
36718345	ACTIVATION SYNDROME	5	12292	41	122920	52458	0.00040676863000325416	0.00033355027660266834	1.2195121951219512	0.03	0.8703482843984741		0.9996566146445768	19044883	224263
36416485	LACTIC ACIDOSIS	54	12292	443	122920	52458	0.0043931012040351455	0.003603970061828832	1.2189616252821671	1.69	0.19349921661005307		0.3952389361356762	19044883	224263
36718368	RESTLESSNESS	117	12292	961	122920	52458	0.009518385942076149	0.007818093068662544	1.2174817898022894	3.87	0.04908466170636778		0.14993692623272406	19044883	224263
36718193	AKATHISIA	42	12292	345	122920	52458	0.0034168564920273353	0.0028067035470224536	1.2173913043478262	1.25	0.26322627606897514		0.4925983056493104	19044883	224263
36919109	THROAT TIGHTNESS	18	12292	148	122920	52458	0.001464367068011715	0.0012040351448096324	1.2162162162162162	0.42	0.5151649179785921		0.7555035131356115	19044883	224263
35205246	CARDIOGENIC SHOCK	27	12292	222	122920	52458	0.0021965506020175728	0.0018060527172144485	1.2162162162162162	0.73	0.39394194739146093		0.6274967058695474	19044883	224263
36918904	PANIC ATTACK	80	12292	658	122920	52458	0.0065082980800520674	0.005353075170842825	1.2158054711246202	2.54	0.11109671465795047		0.2679147960559513	19044883	224263
36416512	ANOREXIA	67	12292	552	122920	52458	0.0054506996420436065	0.004490725675235925	1.213768115942029	2.05	0.15180372546228302		0.3354706902280828	19044883	224263
37320109	DRY SKIN	29	12292	239	122920	52458	0.002359258054018874	0.0019443540514155547	1.213389121338912	0.77	0.3789776852708063		0.6150076471499927	19044883	224263
36919158	SCHIZOPHRENIA	37	12292	305	122920	52458	0.003010087862024081	0.0024812886430198504	1.213114754098361	1.04	0.3083370067093976		0.5435191730572313	19044883	224263
36110736	URINARY TRACT INFECTION	213	12292	1757	122920	52458	0.017328343638138632	0.01429384965831435	1.2122936824132045	6.96	0.008349150059091684		0.040494941297841695	19044883	224263
35204977	TORSADE DE POINTES	40	12292	330	122920	52458	0.003254149040026033	0.0026846729580214767	1.2121212121212122	1.13	0.2883141035887821		0.5156999504799348	19044883	224263
36110320	BRONCHOPULMONARY ASPERGILLOSIS	8	12292	66	122920	52458	0.0006508298080052066	0.0005369345916042955	1.212121212121212	0.1	0.7546212374315178		0.9333662869854972	19044883	224263
36718201	EXTRAPYRAMIDAL DISORDER	98	12292	809	122920	52458	0.007972665148063782	0.006581516433452652	1.211372064276885	3.04	0.08122254300297592		0.21163620359930346	19044883	224263
36919117	MENTAL DISORDER	72	12292	595	122920	52458	0.00585746827204686	0.004840546697038725	1.2100840336134453	2.15	0.14242318742129656		0.32188137471305245	19044883	224263
36211374	FACE INJURY	11	12292	91	122920	52458	0.0008948909860071591	0.0007403189066059225	1.208791208791209	0.18	0.6723967345131832		0.8789505363994471	19044883	224263
35708687	RETROPERITONEAL HAEMATOMA	7	12292	58	122920	52458	0.0005694760820045558	0.0004718516108037748	1.206896551724138	0.07	0.7987136157124116		0.9684776520108362	19044883	224263
35809073	AUTONOMIC NERVOUS SYSTEM IMBALANCE	7	12292	58	122920	52458	0.0005694760820045558	0.0004718516108037748	1.206896551724138	0.07	0.7987136157124116		0.9684776520108362	19044883	224263
36919207	NIGHTMARE	79	12292	656	122920	52458	0.0064269443540514145	0.0053368044256426935	1.204268292682927	2.26	0.1328532430682025		0.30667548979201825	19044883	224263
36516876	MUSCULAR WEAKNESS	137	12292	1138	122920	52458	0.011145460462089163	0.009258054018874064	1.2038664323374342	4.06	0.04385828743754689		0.13792774299848054	19044883	224263
35205230	ASCITES	60	12292	499	122920	52458	0.00488122356003905	0.0040595509274324775	1.2024048096192383	1.64	0.20055850808576925		0.40836991819350815	19044883	224263
35205190	MYOCARDIAL ISCHAEMIA	37	12292	309	122920	52458	0.003010087862024081	0.0025138301334201108	1.1974110032362457	0.89	0.3447927301516213		0.5798786825277267	19044883	224263
36211383	BLISTER	62	12292	518	122920	52458	0.005043931012040351	0.0042141230068337135	1.196911196911197	1.61	0.20414393871375344		0.4137189368299072	19044883	224263
37320152	PRURIGO	14	12292	117	122920	52458	0.0011389521640091116	0.0009518385942076149	1.1965811965811963	0.23	0.6285697015214038		0.8454918398530015	19044883	224263
36416593	HYPERKALAEMIA	142	12292	1187	122920	52458	0.01155222909209242	0.009656687276277252	1.1962931760741364	3.93	0.047346471868790964		0.14598495492877214	19044883	224263
35104165	DISSEMINATED INTRAVASCULAR COAGULATION	54	12292	453	122920	52458	0.0043931012040351455	0.003685323787829483	1.1920529801324502	1.32	0.2514842600535981		0.4783452868081735	19044883	224263
36311936	ELECTROCARDIOGRAM T WAVE ABNORMAL	5	12292	42	122920	52458	0.00040676863000325416	0.0003416856492027335	1.1904761904761905	0.01	0.9081784495120137		0.9996566146445768	19044883	224263
35708615	HYPOAESTHESIA ORAL	15	12292	126	122920	52458	0.0012203058900097626	0.0010250569476082006	1.1904761904761902	0.24	0.6220592559516641		0.8423412144660224	19044883	224263
37019321	RENAL IMPAIRMENT	127	12292	1067	122920	52458	0.010331923202082656	0.008680442564269444	1.190253045923149	3.3	0.06945048501583367		0.1909519704787784	19044883	224263
36313477	WHITE BLOOD CELL COUNT INCREASED	132	12292	1110	122920	52458	0.010738691832085907	0.009030263586072241	1.1891891891891893	3.4	0.0652602447719513		0.18452405454077933	19044883	224263
35809101	ATAXIA	34	12292	286	122920	52458	0.0027660266840221284	0.002326716563618613	1.188811188811189	0.74	0.3906808338450617		0.6257900485812475	19044883	224263
36316343	BLOOD CALCIUM DECREASED	21	12292	177	122920	52458	0.0017084282460136677	0.0014399609502115196	1.186440677966102	0.38	0.536265870710567		0.7759377682348427	19044883	224263
35809148	MULTI-ORGAN FAILURE	92	12292	781	122920	52458	0.007484542792059876	0.00635372600065083	1.17797695262484	2.05	0.15173101481730272		0.3354706902280828	19044883	224263
36918990	HALLUCINATION, VISUAL	73	12292	620	122920	52458	0.005938821998047511	0.005043931012040351	1.1774193548387095	1.58	0.2081981505738884		0.4176215192946759	19044883	224263
35205257	LEFT VENTRICULAR FAILURE	18	12292	153	122920	52458	0.001464367068011715	0.0012447120078099578	1.1764705882352942	0.27	0.602886742561944		0.8267918414608544	19044883	224263
35809392	NECROSIS	14	12292	119	122920	52458	0.0011389521640091116	0.0009681093394077447	1.1764705882352942	0.18	0.6706720989888821		0.8781803520632986	19044883	224263
35708167	APHAGIA	18	12292	153	122920	52458	0.001464367068011715	0.0012447120078099578	1.1764705882352942	0.27	0.602886742561944		0.8267918414608544	19044883	224263
37219922	RALES	28	12292	238	122920	52458	0.002277904328018223	0.0019362186788154895	1.1764705882352942	0.5	0.4786957744509316		0.7174896156411532	19044883	224263
36617300	NEOPLASM MALIGNANT	33	12292	281	122920	52458	0.0026846729580214767	0.0022860397006182888	1.1743772241992882	0.6	0.4370444728718284		0.6729757340892006	19044883	224263
36313594	LIVER FUNCTION TEST ABNORMAL	77	12292	657	122920	52458	0.006264236902050114	0.005344939798242759	1.1719939117199392	1.58	0.20832702815780746		0.4176215192946759	19044883	224263
35708179	INCONTINENCE	26	12292	222	122920	52458	0.002115196876016921	0.0018060527172144485	1.1711711711711712	0.43	0.5136176625831712		0.7555035131356115	19044883	224263
36316186	DRUG LEVEL INCREASED	64	12292	547	122920	52458	0.005206638464041653	0.004450048812235601	1.1700182815356488	1.26	0.2618865335978092		0.4922250522629361	19044883	224263
35708736	TONGUE BITING	9	12292	77	122920	52458	0.0007321835340058575	0.0006264236902050113	1.168831168831169	0.07	0.7980826879637759		0.9684776520108362	19044883	224263
35809115	CONDITION AGGRAVATED	261	12292	2243	122920	52458	0.021233322486169867	0.018247640741945983	1.1636201515827016	5.32	0.021113331543251877		0.07948187310613714	19044883	224263
35809367	DRUG WITHDRAWAL CONVULSIONS	5	12292	43	122920	52458	0.00040676863000325416	0.00034982102180279855	1.162790697674419	0.0	0.9454055499644702		0.9996566146445768	19044883	224263
36718010	HAEMORRHAGIC STROKE	10	12292	86	122920	52458	0.0008135372600065082	0.0006996420436055972	1.162790697674419	0.08	0.7837513009401774		0.9584116475141924	19044883	224263
36918961	DEPERSONALISATION	13	12292	112	122920	52458	0.0010575984380084608	0.0009111617312072892	1.1607142857142856	0.13	0.7235510339194295		0.9123647409207996	19044883	224263
35506742	HYPERCALCAEMIA	29	12292	250	122920	52458	0.002359258054018874	0.0020338431500162707	1.16	0.43	0.5132206766259018		0.7555035131356115	19044883	224263
35708302	INTESTINAL PERFORATION	16	12292	138	122920	52458	0.0013016596160104132	0.0011226814188089814	1.1594202898550725	0.18	0.6739751989533984		0.8789505363994471	19044883	224263
35809085	FEELING DRUNK	16	12292	138	122920	52458	0.0013016596160104132	0.0011226814188089814	1.1594202898550725	0.18	0.6739751989533984		0.8789505363994471	19044883	224263
36718354	DISORIENTATION	167	12292	1443	122920	52458	0.013586072242108687	0.011739342661893916	1.1573111573111574	3.08	0.07906257650493302		0.207259183347952	19044883	224263
35708278	GASTRIC ULCER	55	12292	476	122920	52458	0.004474454930035796	0.003872437357630979	1.1554621848739497	0.89	0.346251651000568		0.5815770272966738	19044883	224263
36617495	RENAL CELL CARCINOMA	6	12292	52	122920	52458	0.00048812235600390497	0.0004230393752033843	1.1538461538461535	0.01	0.9173049559324824		0.9996566146445768	19044883	224263
35809155	PALLOR	56	12292	486	122920	52458	0.004555808656036446	0.003953791083631629	1.1522633744855968	0.87	0.35117326454369524		0.5862779626935144	19044883	224263
37019316	OLIGURIA	22	12292	191	122920	52458	0.0017897819720143183	0.0015538561666124306	1.1518324607329844	0.26	0.6103391371729502		0.8355065355591654	19044883	224263
36315539	PROTEIN TOTAL DECREASED	13	12292	113	122920	52458	0.0010575984380084608	0.0009192971038073543	1.1504424778761062	0.11	0.7458419962371405		0.9272464090934588	19044883	224263
35104868	LEUKOPENIA	106	12292	922	122920	52458	0.008623494956068989	0.007500813537260006	1.1496746203904555	1.72	0.189578505539062		0.38968915027473855	19044883	224263
35104302	HAEMOLYSIS	10	12292	87	122920	52458	0.0008135372600065082	0.0007077774162056622	1.149425287356322	0.06	0.8096350160025023		0.9753277634634796	19044883	224263
36718365	PERSONALITY CHANGE	24	12292	209	122920	52458	0.0019524894240156199	0.0017002928734136022	1.1483253588516746	0.28	0.59699041287837		0.8250828011499352	19044883	224263
35809054	PYREXIA	512	12292	4466	122920	52458	0.04165310771233322	0.03633257403189066	1.1464397671294222	8.77	0.003060345104314843		0.018782686777666924	19044883	224263
35909442	CHOLECYSTITIS ACUTE	11	12292	96	122920	52458	0.0008948909860071591	0.000780995769606248	1.1458333333333333	0.07	0.7948981301323577		0.9665662709121156	19044883	224263
35205233	HEPATIC CONGESTION	8	12292	70	122920	52458	0.0006508298080052066	0.0005694760820045558	1.1428571428571428	0.03	0.8719576647724516		0.9996566146445768	19044883	224263
35104721	HEPATOSPLENOMEGALY	8	12292	70	122920	52458	0.0006508298080052066	0.0005694760820045558	1.1428571428571428	0.03	0.8719576647724516		0.9996566146445768	19044883	224263
36718540	STATUS EPILEPTICUS	24	12292	210	122920	52458	0.0019524894240156199	0.0017084282460136677	1.1428571428571428	0.26	0.6122151671088818		0.8371896952544898	19044883	224263
35707689	GINGIVAL PAIN	13	12292	114	122920	52458	0.0010575984380084608	0.0009274324764074193	1.1403508771929824	0.09	0.7681653270572791		0.9447047469507848	19044883	224263
36416608	HYPOVOLAEMIA	18	12292	158	122920	52458	0.001464367068011715	0.0012853888708102832	1.139240506329114	0.15	0.6939062563633341		0.8915190711295793	19044883	224263
36919050	MOOD ALTERED	27	12292	237	122920	52458	0.0021965506020175728	0.0019280833062154247	1.1392405063291138	0.29	0.5921373599931198		0.8243891024004117	19044883	224263
35808853	CATHETER SITE INFECTION	5	12292	44	122920	52458	0.00040676863000325416	0.0003579563944028636	1.1363636363636365	0.0	0.9819758915866762		0.9996566146445768	19044883	224263
37219831	INTERSTITIAL LUNG DISEASE	111	12292	977	122920	52458	0.009030263586072241	0.007948259030263586	1.1361310133060387	1.51	0.2197105216063172		0.4377309622772011	19044883	224263
35104877	FEBRILE NEUTROPENIA	83	12292	732	122920	52458	0.006752359258054019	0.005955092743247641	1.1338797814207648	1.06	0.3040804979476791		0.5408968070451997	19044883	224263
36315579	BLOOD UREA DECREASED	6	12292	53	122920	52458	0.00048812235600390497	0.00043117474780344936	1.1320754716981132	0.0	0.9507479849973188		0.9996566146445768	19044883	224263
35809330	DRUG RESISTANCE	6	12292	53	122920	52458	0.00048812235600390497	0.00043117474780344936	1.1320754716981132	0.0	0.9507479849973188		0.9996566146445768	19044883	224263
36110459	ABSCESS JAW	6	12292	53	122920	52458	0.00048812235600390497	0.00043117474780344936	1.1320754716981132	0.0	0.9507479849973188		0.9996566146445768	19044883	224263
37019315	ANURIA	25	12292	221	122920	52458	0.0020338431500162707	0.0017979173446143833	1.1312217194570136	0.22	0.6353306745884367		0.8518656578079751	19044883	224263
36009833	RHEUMATOID ARTHRITIS	45	12292	398	122920	52458	0.003660917670029287	0.0032378782948259033	1.1306532663316584	0.49	0.4840625135428817		0.7226603665518732	19044883	224263
35708064	DUODENITIS	7	12292	62	122920	52458	0.0005694760820045558	0.0005043931012040352	1.1290322580645158	0.01	0.9241578232743796		0.9996566146445768	19044883	224263
36211481	MEDICATION ERROR	50	12292	443	122920	52458	0.0040676863000325405	0.003603970061828832	1.1286681715575622	0.54	0.4624532532146265		0.7012610806943106	19044883	224263
36918984	HALLUCINATION	159	12292	1410	122920	52458	0.012935242434103482	0.011470875366091766	1.127659574468085	1.96	0.16113658397628738		0.3477864604154869	19044883	224263
35909517	HEPATIC ENCEPHALOPATHY	24	12292	213	122920	52458	0.0019524894240156199	0.0017328343638138627	1.1267605633802815	0.2	0.6584722904184994		0.8698352905470503	19044883	224263
36416634	HYPERCHOLESTEROLAEMIA	24	12292	213	122920	52458	0.0019524894240156199	0.0017328343638138627	1.1267605633802815	0.2	0.6584722904184994		0.8698352905470503	19044883	224263
37320187	RASH PAPULAR	19	12292	169	122920	52458	0.0015457207940123658	0.001374877969410999	1.1242603550295858	0.13	0.7205456608088814		0.9094606537500014	19044883	224263
36919069	HOSTILITY	10	12292	89	122920	52458	0.0008135372600065082	0.0007240481614057924	1.1235955056179776	0.03	0.8611853170059962		0.9996566146445768	19044883	224263
35607492	VISUAL FIELD DEFECT	11	12292	98	122920	52458	0.0008948909860071591	0.0007972665148063781	1.1224489795918369	0.04	0.8438598357841289		0.9996566146445768	19044883	224263
37019292	NEPHROTIC SYNDROME	11	12292	98	122920	52458	0.0008948909860071591	0.0007972665148063781	1.1224489795918369	0.04	0.8438598357841289		0.9996566146445768	19044883	224263
35506691	POLYDIPSIA	25	12292	223	122920	52458	0.0020338431500162707	0.0018141880898145132	1.1210762331838564	0.19	0.6656492098899491		0.8755501339104005	19044883	224263
36718408	SENSORY LOSS	13	12292	116	122920	52458	0.0010575984380084608	0.0009437032216075496	1.1206896551724137	0.06	0.8128332527041651		0.9764555308459124	19044883	224263
43053715	PLASMA CELL MYELOMA	13	12292	116	122920	52458	0.0010575984380084608	0.0009437032216075496	1.1206896551724137	0.06	0.8128332527041651		0.9764555308459124	19044883	224263
37521159	DIALYSIS	24	12292	215	122920	52458	0.0019524894240156199	0.0017491051090139929	1.1162790697674418	0.16	0.6897260021624376		0.8915190711295793	19044883	224263
36516863	HYPERTONIA	25	12292	224	122920	52458	0.0020338431500162707	0.001822323462414579	1.1160714285714284	0.17	0.680924959260776		0.8871205455157997	19044883	224263
36918935	PRESSURE OF SPEECH	5	12292	45	122920	52458	0.00040676863000325416	0.0003660917670029288	1.1111111111111112	0.0	0.9821569466535848		0.9996566146445768	19044883	224263
36718433	SPEECH DISORDER	86	12292	774	122920	52458	0.0069964204360559714	0.006296778392450375	1.1111111111111112	0.76	0.3838482708662182		0.6183700871177901	19044883	224263
35909428	BILE DUCT STONE	5	12292	45	122920	52458	0.00040676863000325416	0.0003660917670029288	1.1111111111111112	0.0	0.9821569466535848		0.9996566146445768	19044883	224263
35104109	FEBRILE BONE MARROW APLASIA	13	12292	117	122920	52458	0.0010575984380084608	0.0009518385942076149	1.111111111111111	0.04	0.8351410156592731		0.9958633658183782	19044883	224263
36211179	NEPHROPATHY TOXIC	8	12292	72	122920	52458	0.0006508298080052066	0.000585746827204686	1.111111111111111	0.01	0.9295472312652956		0.9996566146445768	19044883	224263
35104179	LEUKOCYTOCLASTIC VASCULITIS	13	12292	117	122920	52458	0.0010575984380084608	0.0009518385942076149	1.111111111111111	0.04	0.8351410156592731		0.9958633658183782	19044883	224263
37622449	HYPOTENSION	320	12292	2882	122920	52458	0.026033192320208263	0.02344614383338757	1.1103400416377516	3.12	0.07715533097270763		0.20474621641323024	19044883	224263
35205259	PULMONARY OEDEMA	105	12292	946	122920	52458	0.008542141230068337	0.007696062479661568	1.1099365750528545	0.93	0.3347651316038003		0.5681793518046152	19044883	224263
35809098	THIRST	33	12292	298	122920	52458	0.0026846729580214767	0.0024243410348193948	1.1073825503355703	0.21	0.6446743130360458		0.8571388453610671	19044883	224263
36919098	ABNORMAL BEHAVIOUR	125	12292	1130	122920	52458	0.010169215750081352	0.009192971038073544	1.106194690265487	1.05	0.3044893994872205		0.5408968070451997	19044883	224263
35205034	PALPITATIONS	123	12292	1115	122920	52458	0.010006508298080051	0.009070940449072569	1.1031390134529149	0.98	0.3228248515690877		0.5589013138796372	19044883	224263
36718404	PALMAR-PLANTAR ERYTHRODYSAESTHESIA SYNDROME	24	12292	218	122920	52458	0.0019524894240156199	0.0017735112268141878	1.1009174311926606	0.11	0.7370889942210823		0.9213612427763528	19044883	224263
36009704	DERMATITIS ALLERGIC	12	12292	109	122920	52458	0.0009762447120078099	0.0008867556134070939	1.1009174311926606	0.03	0.8743112770288226		0.9996566146445768	19044883	224263
36009723	SKIN REACTION	11	12292	100	122920	52458	0.0008948909860071591	0.0008135372600065082	1.1	0.02	0.8925146053866578		0.9996566146445768	19044883	224263
36211222	SUBDURAL HAEMATOMA	31	12292	282	122920	52458	0.002521965506020176	0.002294175073218353	1.0992907801418441	0.16	0.687215340152307		0.8915190711295793	19044883	224263
35809225	OEDEMA	98	12292	892	122920	52458	0.007972665148063782	0.007256752359258055	1.0986547085201794	0.69	0.40529129991994095		0.6408452178221289	19044883	224263
36211375	HEAD INJURY	57	12292	519	122920	52458	0.0046371623820370975	0.004222258379433778	1.0982658959537572	0.36	0.5479757391043808		0.7876010900556859	19044883	224263
37320324	HAEMORRHAGE SUBCUTANEOUS	9	12292	82	122920	52458	0.0007321835340058575	0.0006671005532053367	1.0975609756097562	0.01	0.9339293882249802		0.9996566146445768	19044883	224263
37019318	RENAL FAILURE	253	12292	2311	122920	52458	0.02058249267816466	0.01880084607875041	1.094764171354392	1.81	0.17825146923805646		0.3745165983488524	19044883	224263
35204985	VENTRICULAR TACHYCARDIA	44	12292	402	122920	52458	0.0035795639440286365	0.0032704197852261637	1.0945273631840795	0.24	0.6259368386201039		0.8443627145969109	19044883	224263
36718542	TONIC CONVULSION	7	12292	64	122920	52458	0.0005694760820045558	0.0005206638464041654	1.09375	0.0	0.9850249098281034		0.9996566146445768	19044883	224263
36314099	BLOOD LACTIC ACID INCREASED	7	12292	64	122920	52458	0.0005694760820045558	0.0005206638464041654	1.09375	0.0	0.9850249098281034		0.9996566146445768	19044883	224263
36111047	VIRAL INFECTION	28	12292	256	122920	52458	0.002277904328018223	0.002082655385616661	1.09375	0.12	0.72820710797279		0.914673331546812	19044883	224263
35104074	ANAEMIA	342	12292	3128	122920	52458	0.027822974292222583	0.025447445493003575	1.0933503836317136	2.43	0.11920099598363867		0.2819515122076981	19044883	224263
35607031	CONJUNCTIVITIS	19	12292	174	122920	52458	0.0015457207940123658	0.0014155548324113244	1.091954022988506	0.06	0.8109677364594874		0.9760252962035652	19044883	224263
35809156	PERFORMANCE STATUS DECREASED	6	12292	55	122920	52458	0.00048812235600390497	0.00044744549300357957	1.0909090909090908	0.0	0.9838447583914872		0.9996566146445768	19044883	224263
35104185	VASCULAR PURPURA	6	12292	55	122920	52458	0.00048812235600390497	0.00044744549300357957	1.0909090909090908	0.0	0.9838447583914872		0.9996566146445768	19044883	224263
36316349	BLOOD CHLORIDE INCREASED	6	12292	55	122920	52458	0.00048812235600390497	0.00044744549300357957	1.0909090909090908	0.0	0.9838447583914872		0.9996566146445768	19044883	224263
35708757	TONGUE OEDEMA	12	12292	110	122920	52458	0.0009762447120078099	0.0008948909860071591	1.0909090909090908	0.02	0.8974424838265607		0.9996566146445768	19044883	224263
37219909	PRODUCTIVE COUGH	33	12292	303	122920	52458	0.0026846729580214767	0.00246501789781972	1.0891089108910892	0.14	0.71036051307266		0.906010095862482	19044883	224263
35607370	RETINAL DETACHMENT	5	12292	46	122920	52458	0.00040676863000325416	0.0003742271396029938	1.0869565217391306	0.0	0.9470325833280856		0.9996566146445768	19044883	224263
35809134	HYPERHIDROSIS	201	12292	1852	122920	52458	0.016352098926130817	0.015066710055320532	1.0853131749460043	1.15	0.28349504390253216		0.5120307975645456	19044883	224263
36313350	EOSINOPHIL COUNT INCREASED	26	12292	240	122920	52458	0.002115196876016921	0.0019524894240156199	1.0833333333333333	0.08	0.7783883616291507		0.9536546152410124	19044883	224263
35809086	FEELING HOT	39	12292	360	122920	52458	0.0031727953140253825	0.00292873413602343	1.0833333333333333	0.15	0.6976921533222461		0.8945656817349591	19044883	224263
37219807	OBSTRUCTIVE AIRWAYS DISORDER	17	12292	157	122920	52458	0.0013830133420110642	0.001277253498210218	1.0828025477707008	0.03	0.8572196614060164		0.9996566146445768	19044883	224263
36312070	BLOOD PRESSURE DECREASED	100	12292	925	122920	52458	0.008135372600065083	0.007525219655060202	1.0810810810810811	0.47	0.4907673105537792		0.7288344806962661	19044883	224263
36919128	DRUG DEPENDENCE	76	12292	703	122920	52458	0.006182883176049463	0.005719166937845754	1.0810810810810811	0.34	0.5584233406137467		0.7938070538911107	19044883	224263
37220054	PHARYNGEAL OEDEMA	19	12292	176	122920	52458	0.0015457207940123658	0.0014318255776114544	1.0795454545454546	0.04	0.8472518446960179		0.9996566146445768	19044883	224263
36718406	SENSORY DISTURBANCE	22	12292	204	122920	52458	0.0017897819720143183	0.0016596160104132768	1.0784313725490198	0.05	0.8250504043989886		0.9883813817730714	19044883	224263
36314117	OXYGEN SATURATION DECREASED	69	12292	640	122920	52458	0.005613407094044907	0.005206638464041653	1.078125	0.28	0.596194288908336		0.8250828011499352	19044883	224263
35708642	STOMATITIS	46	12292	427	122920	52458	0.003742271396029938	0.0034738041002277905	1.0772833723653394	0.16	0.6887471543102813		0.8915190711295793	19044883	224263
36110015	BACTERIAL INFECTION	14	12292	130	122920	52458	0.0011389521640091116	0.0010575984380084608	1.0769230769230769	0.01	0.9055537528037664		0.9996566146445768	19044883	224263
36313032	FIBRIN D DIMER INCREASED	7	12292	65	122920	52458	0.0005694760820045558	0.0005287992190042304	1.0769230769230769	0.0	0.9851291999886878		0.9996566146445768	19044883	224263
36110723	PYELONEPHRITIS ACUTE	10	12292	93	122920	52458	0.0008135372600065082	0.0007565896518060527	1.075268817204301	0.0	0.9627076310395803		0.9996566146445768	19044883	224263
36316381	BLOOD POTASSIUM DECREASED	46	12292	428	122920	52458	0.003742271396029938	0.0034819394728278557	1.074766355140187	0.15	0.6998046079450544		0.8955009558190173	19044883	224263
43053904	EXPOSURE DURING PREGNANCY	26	12292	242	122920	52458	0.002115196876016921	0.00196876016921575	1.0743801652892562	0.06	0.8090140120762082		0.9753277634634796	19044883	224263
36416514	DECREASED APPETITE	221	12292	2058	122920	52458	0.017979173446143838	0.01674259681093394	1.0738581146744413	0.96	0.3277203360900932		0.5621163380618156	19044883	224263
36312648	LIPASE INCREASED	19	12292	177	122920	52458	0.0015457207940123658	0.0014399609502115196	1.073446327683616	0.03	0.8653792659787094		0.9996566146445768	19044883	224263
36718238	PARAPLEGIA	6	12292	56	122920	52458	0.00048812235600390497	0.0004555808656036447	1.0714285714285714	0.0	0.9519523297701996		0.9996566146445768	19044883	224263
35406310	EAR INFECTION	17	12292	159	122920	52458	0.0013830133420110642	0.0012935242434103482	1.0691823899371071	0.02	0.8956277640914846		0.9996566146445768	19044883	224263
35707861	RECTAL HAEMORRHAGE	70	12292	655	122920	52458	0.005694760820045559	0.00532866905304263	1.068702290076336	0.22	0.6418220996664388		0.8553478635904983	19044883	224263
37219921	PULMONARY HAEMORRHAGE	14	12292	131	122920	52458	0.0011389521640091116	0.001065733810608526	1.0687022900763357	0.01	0.9267267798129921		0.9996566146445768	19044883	224263
36110229	STAPHYLOCOCCAL INFECTION	50	12292	468	122920	52458	0.0040676863000325405	0.0038073543768304594	1.0683760683760684	0.14	0.71219857070953		0.9068801859083984	19044883	224263
35909501	LIVER DISORDER	77	12292	721	122920	52458	0.006264236902050114	0.005865603644646925	1.0679611650485437	0.24	0.6252685156088033		0.8443406962600628	19044883	224263
36110591	LUNG INFECTION	30	12292	281	122920	52458	0.002440611780019525	0.0022860397006182888	1.0676156583629892	0.06	0.8085043977929112		0.9753277634634796	19044883	224263
36211484	ACCIDENTAL EXPOSURE	8	12292	75	122920	52458	0.0006508298080052066	0.0006101529450048813	1.0666666666666669	0.0	0.9861489549533844		0.9996566146445768	19044883	224263
35607320	PHOTOPHOBIA	16	12292	150	122920	52458	0.0013016596160104132	0.0012203058900097626	1.0666666666666669	0.01	0.9120001477412928		0.9996566146445768	19044883	224263
36416572	HYPERPHOSPHATAEMIA	5	12292	47	122920	52458	0.00040676863000325416	0.0003823625122030589	1.0638297872340423	0.01	0.9126843066657973		0.9996566146445768	19044883	224263
35809173	YELLOW SKIN	5	12292	47	122920	52458	0.00040676863000325416	0.0003823625122030589	1.0638297872340423	0.01	0.9126843066657973		0.9996566146445768	19044883	224263
35607314	ASTHENOPIA	5	12292	47	122920	52458	0.00040676863000325416	0.0003823625122030589	1.0638297872340423	0.01	0.9126843066657973		0.9996566146445768	19044883	224263
35205001	HEART DISEASE CONGENITAL	5	12292	47	122920	52458	0.00040676863000325416	0.0003823625122030589	1.0638297872340423	0.01	0.9126843066657973		0.9996566146445768	19044883	224263
35707849	GASTRIC HAEMORRHAGE	9	12292	85	122920	52458	0.0007321835340058575	0.0006915066710055321	1.0588235294117647	0.0	0.9869839895207552		0.9996566146445768	19044883	224263
36416487	METABOLIC ACIDOSIS	68	12292	644	122920	52458	0.005532053368044257	0.0052391799544419144	1.0559006211180124	0.13	0.7170418357026287		0.9089964741247328	19044883	224263
35809234	DISCOMFORT	27	12292	256	122920	52458	0.0021965506020175728	0.002082655385616661	1.0546875	0.03	0.8729214966434428		0.9996566146445768	19044883	224263
35205037	SYNCOPE	164	12292	1558	122920	52458	0.013342011064106736	0.0126749105109014	1.0526315789473686	0.34	0.5573942953092914		0.7938070538911107	19044883	224263
36718239	PARESIS	6	12292	57	122920	52458	0.00048812235600390497	0.00046371623820370966	1.0526315789473684	0.01	0.9206415719764848		0.9996566146445768	19044883	224263
36211529	PHLEBITIS	12	12292	114	122920	52458	0.0009762447120078099	0.0009274324764074193	1.0526315789473684	0.0	0.9887562063729832		0.9996566146445768	19044883	224263
36110265	STREPTOCOCCAL INFECTION	6	12292	57	122920	52458	0.00048812235600390497	0.00046371623820370966	1.0526315789473684	0.01	0.9206415719764848		0.9996566146445768	19044883	224263
36211111	FACIAL BONES FRACTURE	6	12292	57	122920	52458	0.00048812235600390497	0.00046371623820370966	1.0526315789473684	0.01	0.9206415719764848		0.9996566146445768	19044883	224263
36211385	CONTUSION	96	12292	914	122920	52458	0.007809957696062478	0.007435730556459486	1.050328227571116	0.16	0.6858423835263296		0.8915190711295793	19044883	224263
37320102	DERMATITIS BULLOUS	19	12292	181	122920	52458	0.0015457207940123658	0.00147250244061178	1.049723756906077	0.01	0.9375732503156652		0.9996566146445768	19044883	224263
35708146	FAECALOMA	20	12292	191	122920	52458	0.0016270745200130164	0.0015538561666124306	1.0471204188481675	0.01	0.939216559239313		0.9996566146445768	19044883	224263
36919194	LIBIDO DECREASED	9	12292	86	122920	52458	0.0007321835340058575	0.0006996420436055972	1.0465116279069768	0.0	0.961171499970615		0.9996566146445768	19044883	224263
35809190	SYSTEMIC INFLAMMATORY RESPONSE SYNDROME	9	12292	86	122920	52458	0.0007321835340058575	0.0006996420436055972	1.0465116279069768	0.0	0.961171499970615		0.9996566146445768	19044883	224263
37420588	TREATMENT NONCOMPLIANCE	62	12292	593	122920	52458	0.005043931012040351	0.0048242759518385935	1.0455311973018548	0.07	0.7900076470890119		0.9615739375484228	19044883	224263
36718224	PLEUROTHOTONUS	7	12292	67	122920	52458	0.0005694760820045558	0.0005450699642043607	1.044776119402985	0.01	0.926756050108155		0.9996566146445768	19044883	224263
36110386	ONYCHOMYCOSIS	7	12292	67	122920	52458	0.0005694760820045558	0.0005450699642043607	1.044776119402985	0.01	0.926756050108155		0.9996566146445768	19044883	224263
36311956	ELECTROCARDIOGRAM REPOLARISATION ABNORMALITY	7	12292	67	122920	52458	0.0005694760820045558	0.0005450699642043607	1.044776119402985	0.01	0.926756050108155		0.9996566146445768	19044883	224263
37320079	HYPERKERATOSIS	7	12292	67	122920	52458	0.0005694760820045558	0.0005450699642043607	1.044776119402985	0.01	0.926756050108155		0.9996566146445768	19044883	224263
37622486	HAEMODYNAMIC INSTABILITY	14	12292	134	122920	52458	0.0011389521640091116	0.0010901399284087214	1.044776119402985	0.0	0.9896246015815348		0.9996566146445768	19044883	224263
36110552	INFECTION	101	12292	967	122920	52458	0.008216726326065734	0.007866905304262935	1.0444674250258532	0.13	0.7156286996778859		0.9085678098851592	19044883	224263
36110568	POSTOPERATIVE WOUND INFECTION	5	12292	48	122920	52458	0.00040676863000325416	0.000390497884803124	1.0416666666666663	0.02	0.8791395417200675		0.9996566146445768	19044883	224263
35204963	SUPRAVENTRICULAR TACHYCARDIA	18	12292	173	122920	52458	0.001464367068011715	0.0014074194598112596	1.0404624277456649	0.0	0.972600905260078		0.9996566146445768	19044883	224263
35707871	UPPER GASTROINTESTINAL HAEMORRHAGE	18	12292	173	122920	52458	0.001464367068011715	0.0014074194598112596	1.0404624277456649	0.0	0.972600905260078		0.9996566146445768	19044883	224263
36918858	ANXIETY	402	12292	3866	122920	52458	0.03270419785226164	0.03145135047185161	1.0398344542162443	0.53	0.4651269105848338		0.7020272135283913	19044883	224263
36416641	DYSLIPIDAEMIA	16	12292	154	122920	52458	0.0013016596160104132	0.0012528473804100226	1.0389610389610389	0.0	0.9903183777187132		0.9996566146445768	19044883	224263
36211165	DRUG TOXICITY	97	12292	935	122920	52458	0.007891311422063129	0.007606573381060851	1.037433155080214	0.08	0.7706651801462541		0.9468798940127126	19044883	224263
36918937	DELIRIUM	111	12292	1070	122920	52458	0.009030263586072241	0.008704848682069638	1.0373831775700937	0.1	0.7498331820777338		0.9301091674240088	19044883	224263
36919036	MANIA	70	12292	675	122920	52458	0.005694760820045559	0.005491376505043931	1.037037037037037	0.05	0.8207768523397028		0.984172244240662	19044883	224263
36818761	NEONATAL RESPIRATORY DISTRESS SYNDROME	14	12292	135	122920	52458	0.0011389521640091116	0.0010982753010087864	1.037037037037037	0.0	0.9896594367349396		0.9996566146445768	19044883	224263
36516958	NECK PAIN	57	12292	550	122920	52458	0.0046371623820370975	0.004474454930035796	1.0363636363636364	0.03	0.8520284853252146		0.9996566146445768	19044883	224263
36919162	SCHIZOPHRENIA, PARANOID TYPE	6	12292	58	122920	52458	0.00048812235600390497	0.0004718516108037748	1.0344827586206895	0.02	0.8899382045035173		0.9996566146445768	19044883	224263
36009823	SYSTEMIC LUPUS ERYTHEMATOSUS	12	12292	116	122920	52458	0.0009762447120078099	0.0009437032216075496	1.0344827586206895	0.0	0.9665416393852888		0.9996566146445768	19044883	224263
37019396	DYSURIA	49	12292	474	122920	52458	0.003986332574031891	0.0038561666124308494	1.0337552742616034	0.02	0.884338062913411		0.9996566146445768	19044883	224263
35708154	ABDOMINAL PAIN	252	12292	2439	122920	52458	0.02050113895216401	0.019842173771558738	1.033210332103321	0.22	0.6420062729034474		0.8553478635904983	19044883	224263
36416568	HYPOMAGNESAEMIA	25	12292	242	122920	52458	0.0020338431500162707	0.00196876016921575	1.0330578512396695	0.0	0.9613736282592708		0.9996566146445768	19044883	224263
37622403	ARTERIOSCLEROSIS	27	12292	262	122920	52458	0.0021965506020175728	0.002131467621217052	1.030534351145038	0.0	0.9628688052421788		0.9996566146445768	19044883	224263
36311983	HEART RATE INCREASED	98	12292	953	122920	52458	0.007972665148063782	0.0077530100878620235	1.0283315844700944	0.04	0.8332473864662274		0.995438529034838	19044883	224263
37622517	HAEMATOMA	88	12292	859	122920	52458	0.007159127888057273	0.006988285063455907	1.0244470314318974	0.03	0.8730078535860576		0.9996566146445768	19044883	224263
36718211	MOVEMENT DISORDER	32	12292	313	122920	52458	0.0026033192320208264	0.002546371623820371	1.022364217252396	0.0	0.9796000445873649		0.9996566146445768	19044883	224263
35708208	VOMITING	508	12292	4969	122920	52458	0.041327692808330624	0.0404246664497234	1.0223384986918898	0.21	0.6453623922581886		0.8571736389480555	19044883	224263
36919054	APATHY	29	12292	284	122920	52458	0.002359258054018874	0.0023104458184184835	1.0211267605633805	0.0	0.992861033310287		0.9996566146445768	19044883	224263
36718369	THINKING ABNORMAL	30	12292	294	122920	52458	0.002440611780019525	0.0023917995444191343	1.020408163265306	0.0	0.9929829766298148		0.9996566146445768	19044883	224263
35205184	CHEST DISCOMFORT	76	12292	746	122920	52458	0.006182883176049463	0.006068987959648552	1.0187667560321716	0.01	0.9250783216246452		0.9996566146445768	19044883	224263
35809059	DEATH	251	12292	2465	122920	52458	0.020419785226163358	0.020053693459160433	1.0182555780933062	0.06	0.8086838196459991		0.9753277634634796	19044883	224263
36718220	DYSTONIA	34	12292	334	122920	52458	0.0027660266840221284	0.0027172144484217376	1.0179640718562877	0.0	0.9934147384197382		0.9996566146445768	19044883	224263
35909578	HEPATITIS C	17	12292	167	122920	52458	0.0013830133420110642	0.0013586072242108688	1.0179640718562877	0.0	0.9534927440119352		0.9996566146445768	19044883	224263
36416681	METABOLIC ENCEPHALOPATHY	6	12292	59	122920	52458	0.00048812235600390497	0.00047998698340383987	1.0169491525423728	0.03	0.8598642575945592		0.9996566146445768	19044883	224263
36311995	PULSE ABSENT	12	12292	118	122920	52458	0.0009762447120078099	0.0009599739668076797	1.0169491525423728	0.01	0.9226317070484444		0.9996566146445768	19044883	224263
35809080	SLUGGISHNESS	7	12292	69	122920	52458	0.0005694760820045558	0.0005613407094044907	1.0144927536231885	0.03	0.8702995152092878		0.9996566146445768	19044883	224263
35809077	LETHARGY	78	12292	770	122920	52458	0.006345590628050765	0.006264236902050114	1.012987012987013	0.0	0.9609026884325408		0.9996566146445768	19044883	224263
36211491	ACCIDENTAL OVERDOSE	48	12292	475	122920	52458	0.0039049788480312398	0.003864301985030915	1.0105263157894735	0.0	0.9944729002555476		0.9996566146445768	19044883	224263
37622446	SHOCK	53	12292	525	122920	52458	0.004311747478034493	0.004271070615034169	1.0095238095238095	0.0	0.9947413623516936		0.9996566146445768	19044883	224263
36009783	URTICARIA	66	12292	654	122920	52458	0.0053693459160429535	0.005320533680442564	1.0091743119266054	0.0	0.9952858794594476		0.9996566146445768	19044883	224263
36718507	PETIT MAL EPILEPSY	11	12292	109	122920	52458	0.0008948909860071591	0.0008867556134070939	1.0091743119266054	0.02	0.8965968920115231		0.9996566146445768	19044883	224263
35104113	PANCYTOPENIA	110	12292	1090	122920	52458	0.008948909860071592	0.00886755613407094	1.0091743119266054	0.0	0.9670864671195616		0.9996566146445768	19044883	224263
35205241	CARDIAC FAILURE ACUTE	11	12292	109	122920	52458	0.0008948909860071591	0.0008867556134070939	1.0091743119266054	0.02	0.8965968920115231		0.9996566146445768	19044883	224263
36009762	ANGIOEDEMA	47	12292	466	122920	52458	0.003823625122030589	0.003791083631630329	1.0085836909871244	0.0	0.9832595856223992		0.9996566146445768	19044883	224263
36313153	RED BLOOD CELL SEDIMENTATION RATE INCREASED	12	12292	119	122920	52458	0.0009762447120078099	0.0009681093394077447	1.0084033613445378	0.02	0.9010060637001368		0.9996566146445768	19044883	224263
36718320	SEDATION	83	12292	824	122920	52458	0.006752359258054019	0.006703547022453628	1.007281553398058	0.0	0.9957969365957562		0.9996566146445768	19044883	224263
36718428	LOGORRHOEA	16	12292	159	122920	52458	0.0013016596160104132	0.0012935242434103482	1.0062893081761006	0.01	0.9142810637423024		0.9996566146445768	19044883	224263
36009918	VASCULITIS	17	12292	169	122920	52458	0.0013830133420110642	0.001374877969410999	1.0059171597633136	0.01	0.9168415331591184		0.9996566146445768	19044883	224263
36313091	PROTHROMBIN TIME PROLONGED	20	12292	199	122920	52458	0.0016270745200130164	0.0016189391474129516	1.0050251256281408	0.01	0.9233322796086472		0.9996566146445768	19044883	224263
36416606	DEHYDRATION	254	12292	2528	122920	52458	0.020663846404165312	0.02056622193296453	1.004746835443038	0.0	0.9685893401415911		0.9996566146445768	19044883	224263
35205315	CARDIOMEGALY	50	12292	498	122920	52458	0.0040676863000325405	0.004051415554832411	1.0040160642570282	0.0	0.9622134491090656		0.9996566146445768	19044883	224263
35707869	MELAENA	61	12292	608	122920	52458	0.004962577286039701	0.00494630654083957	1.0032894736842106	0.0	0.9657832363285852		0.9996566146445768	19044883	224263
36919027	PATHOLOGICAL GAMBLING	11	12292	110	122920	52458	0.0008948909860071591	0.0008948909860071591	1.0		1.0		1.0	19044883	224263
36110588	LOBAR PNEUMONIA	9	12292	90	122920	52458	0.0007321835340058575	0.0007321835340058575	1.0		1.0		1.0	19044883	224263
35708238	GASTROINTESTINAL OBSTRUCTION	7	12292	70	122920	52458	0.0005694760820045558	0.0005694760820045558	1.0		1.0		1.0	19044883	224263
36211328	WOUND HAEMORRHAGE	7	12292	70	122920	52458	0.0005694760820045558	0.0005694760820045558	1.0		1.0		1.0	19044883	224263
36416599	HYPERNATRAEMIA	18	12292	180	122920	52458	0.001464367068011715	0.001464367068011715	1.0		1.0		1.0	19044883	224263
37019319	RENAL FAILURE ACUTE	354	12292	3554	122920	52458	0.028799219004230395	0.028913114220631305	0.996060776589758	0.0	0.9651973298116248		0.9996566146445768	19044883	224263
36919075	PARANOIA	46	12292	462	122920	52458	0.003742271396029938	0.003758542141230068	0.9956709956709956	0.0	0.9607609532997912		0.9996566146445768	19044883	224263
37019440	PROTEINURIA	23	12292	231	122920	52458	0.001871135698014969	0.001879271070615034	0.9956709956709956	0.01	0.9287858695612694		0.9996566146445768	19044883	224263
35909441	CHOLECYSTITIS	20	12292	201	122920	52458	0.0016270745200130164	0.0016352098926130814	0.9950248756218906	0.01	0.9236783523367068		0.9996566146445768	19044883	224263
36315061	ELECTROENCEPHALOGRAM ABNORMAL	17	12292	171	122920	52458	0.0013830133420110642	0.0013911487146111292	0.9941520467836258	0.01	0.9172828411590008		0.9996566146445768	19044883	224263
42889640	MATERNAL EXPOSURE DURING PREGNANCY	17	12292	171	122920	52458	0.0013830133420110642	0.0013911487146111292	0.9941520467836258	0.01	0.9172828411590008		0.9996566146445768	19044883	224263
35104746	LYMPHADENOPATHY	50	12292	503	122920	52458	0.0040676863000325405	0.004092092417832737	0.9940357852882704	0.0	0.9731264343123608		0.9996566146445768	19044883	224263
35104461	LYMPHOMA	12	12292	121	122920	52458	0.0009762447120078099	0.000984380084607875	0.9917355371900828	0.02	0.9017486725244278		0.9996566146445768	19044883	224263
37019416	CHROMATURIA	23	12292	232	122920	52458	0.001871135698014969	0.0018874064432150997	0.9913793103448276	0.0	0.9446905090366644		0.9996566146445768	19044883	224263
37019330	HYDRONEPHROSIS	11	12292	111	122920	52458	0.0008948909860071591	0.0009030263586072242	0.990990990990991	0.02	0.8974424838265607		0.9996566146445768	19044883	224263
36110649	SEPTIC SHOCK	65	12292	656	122920	52458	0.005287992190042304	0.0053368044256426935	0.9908536585365854	0.0	0.9952891321967068		0.9996566146445768	19044883	224263
35205023	CYANOSIS	32	12292	324	122920	52458	0.0026033192320208264	0.002635860722421087	0.9876543209876544	0.0	0.9799167989064888		0.9996566146445768	19044883	224263
35204948	TACHYCARDIA	188	12292	1906	122920	52458	0.015294500488122356	0.015506020175724047	0.9863588667366212	0.02	0.8864672120229439		0.9996566146445768	19044883	224263
37219890	HYPOVENTILATION	13	12292	132	122920	52458	0.0010575984380084608	0.001073869183208591	0.9848484848484848	0.01	0.9267267798129921		0.9996566146445768	19044883	224263
36315645	BLOOD URINE PRESENT	13	12292	132	122920	52458	0.0010575984380084608	0.001073869183208591	0.9848484848484848	0.01	0.9267267798129921		0.9996566146445768	19044883	224263
35506447	CUSHING'S SYNDROME	6	12292	61	122920	52458	0.00048812235600390497	0.0004962577286039701	0.9836065573770492	0.03	0.8619493527671935		0.9996566146445768	19044883	224263
35708554	CHEILITIS	12	12292	122	122920	52458	0.0009762447120078099	0.00099251545720794	0.9836065573770492	0.01	0.9237905097385296		0.9996566146445768	19044883	224263
35809050	HYPERPYREXIA	6	12292	61	122920	52458	0.00048812235600390497	0.0004962577286039701	0.9836065573770492	0.03	0.8619493527671935		0.9996566146445768	19044883	224263
35809382	CYST	11	12292	112	122920	52458	0.0008948909860071591	0.0009111617312072892	0.9821428571428572	0.01	0.9204697923644732		0.9996566146445768	19044883	224263
36718175	MEMORY IMPAIRMENT	109	12292	1110	122920	52458	0.00886755613407094	0.009030263586072241	0.9819819819819819	0.02	0.8950422664775584		0.9996566146445768	19044883	224263
36718265	TREMOR	281	12292	2863	122920	52458	0.02286039700618288	0.02329157175398633	0.9814879497031086	0.07	0.7863469378100809		0.9606785702491084	19044883	224263
36314250	BLOOD URIC ACID INCREASED	10	12292	102	122920	52458	0.0008135372600065082	0.0008298080052066384	0.9803921568627452	0.01	0.9166727062308564		0.9996566146445768	19044883	224263
35205234	HEPATOJUGULAR REFLUX	5	12292	51	122920	52458	0.00040676863000325416	0.0004149040026033192	0.9803921568627452	0.04	0.8491531177215479		0.9996566146445768	19044883	224263
36718207	HYPOKINESIA	19	12292	194	122920	52458	0.0015457207940123658	0.001578262284412626	0.9793814432989691	0.0	0.9740517970574656		0.9996566146445768	19044883	224263
36211197	MATERNAL DRUGS AFFECTING FOETUS	23	12292	235	122920	52458	0.001871135698014969	0.0019118125610152945	0.9787234042553192	0.0	0.9921384546628524		0.9996566146445768	19044883	224263
35104092	NORMOCHROMIC NORMOCYTIC ANAEMIA	18	12292	184	122920	52458	0.001464367068011715	0.0014969085584119752	0.9782608695652176	0.0	0.9733559925170212		0.9996566146445768	19044883	224263
36718155	INTRACRANIAL PRESSURE INCREASED	9	12292	92	122920	52458	0.0007321835340058575	0.0007484542792059876	0.9782608695652176	0.01	0.9122732920968316		0.9996566146445768	19044883	224263
36211065	FRACTURE	9	12292	92	122920	52458	0.0007321835340058575	0.0007484542792059876	0.9782608695652176	0.01	0.9122732920968316		0.9996566146445768	19044883	224263
36316391	BLOOD SODIUM DECREASED	47	12292	481	122920	52458	0.003823625122030589	0.0039131142206313045	0.9771309771309772	0.01	0.9395468064740434		0.9996566146445768	19044883	224263
37080784	ACUTE KIDNEY INJURY	17	12292	174	122920	52458	0.0013830133420110642	0.0014155548324113244	0.9770114942528736	0.0	0.972600905260078		0.9996566146445768	19044883	224263
36211109	PELVIC FRACTURE	8	12292	82	122920	52458	0.0006508298080052066	0.0006671005532053367	0.975609756097561	0.01	0.9070934206184548		0.9996566146445768	19044883	224263
35707991	CLOSTRIDIUM DIFFICILE COLITIS	22	12292	226	122920	52458	0.0017897819720143183	0.0018385942076147087	0.9734513274336284	0.0	0.991981824399294		0.9996566146445768	19044883	224263
35204905	ATRIOVENTRICULAR BLOCK SECOND DEGREE	7	12292	72	122920	52458	0.0005694760820045558	0.000585746827204686	0.9722222222222222	0.02	0.9008712593736848		0.9996566146445768	19044883	224263
35909527	HEPATIC CIRRHOSIS	17	12292	175	122920	52458	0.0013830133420110642	0.0014236902050113894	0.9714285714285714	0.0	0.9908891566422392		0.9996566146445768	19044883	224263
35707714	PANCREATITIS ACUTE	54	12292	556	122920	52458	0.0043931012040351455	0.004523267165636186	0.9712230215827338	0.02	0.8928150665084521		0.9996566146445768	19044883	224263
36718082	VIITH NERVE PARALYSIS	10	12292	103	122920	52458	0.0008135372600065082	0.0008379433778067035	0.9708737864077671	0.01	0.940690827131358		0.9996566146445768	19044883	224263
37219897	RESPIRATORY DISTRESS	53	12292	546	122920	52458	0.004311747478034493	0.004441913439635535	0.9706959706959708	0.02	0.8918457626988842		0.9996566146445768	19044883	224263
36315754	URINE OUTPUT DECREASED	19	12292	196	122920	52458	0.0015457207940123658	0.0015945330296127562	0.9693877551020408	0.0	0.9913895080383862		0.9996566146445768	19044883	224263
35104826	EOSINOPHILIA	59	12292	609	122920	52458	0.004799869834038399	0.004954441913439636	0.9688013136288998	0.03	0.8684835538920183		0.9996566146445768	19044883	224263
37019295	TUBULOINTERSTITIAL NEPHRITIS	15	12292	155	122920	52458	0.0012203058900097626	0.0012609827530100878	0.967741935483871	0.0	0.9903183777187132		0.9996566146445768	19044883	224263
36918853	ANXIETY DISORDER	6	12292	62	122920	52458	0.00048812235600390497	0.0005043931012040352	0.9677419354838708	0.02	0.8932028050462262		0.9996566146445768	19044883	224263
36516868	MUSCLE SPASTICITY	6	12292	62	122920	52458	0.00048812235600390497	0.0005043931012040352	0.9677419354838708	0.02	0.8932028050462262		0.9996566146445768	19044883	224263
36517016	LIPOMA	6	12292	62	122920	52458	0.00048812235600390497	0.0005043931012040352	0.9677419354838708	0.02	0.8932028050462262		0.9996566146445768	19044883	224263
35104689	IDIOPATHIC THROMBOCYTOPENIC PURPURA	6	12292	62	122920	52458	0.00048812235600390497	0.0005043931012040352	0.9677419354838708	0.02	0.8932028050462262		0.9996566146445768	19044883	224263
36110597	PNEUMONIA	305	12292	3154	122920	52458	0.024812886430198505	0.025658965180605276	0.9670259987317692	0.29	0.5915971725231572		0.8243891024004117	19044883	224263
36918985	HALLUCINATION, AUDITORY	52	12292	538	122920	52458	0.004230393752033843	0.004376830458835014	0.966542750929368	0.03	0.870445718277864		0.9996566146445768	19044883	224263
37320212	RASH	228	12292	2364	122920	52458	0.01854864952814839	0.019232020826553856	0.9644670050761422	0.24	0.6224869052077092		0.8423412144660224	19044883	224263
36919053	AFFECTIVE DISORDER	16	12292	166	122920	52458	0.0013016596160104132	0.0013504718516108038	0.9638554216867468	0.0	0.9906425632464512		0.9996566146445768	19044883	224263
42890491	COMA SCALE ABNORMAL	13	12292	135	122920	52458	0.0010575984380084608	0.0010982753010087864	0.962962962962963	0.0	0.9896246015815348		0.9996566146445768	19044883	224263
36617459	BLADDER CANCER	5	12292	52	122920	52458	0.00040676863000325416	0.0004230393752033843	0.9615384615384616	0.02	0.8834242484318133		0.9996566146445768	19044883	224263
36718269	EXTENSOR PLANTAR RESPONSE	5	12292	52	122920	52458	0.00040676863000325416	0.0004230393752033843	0.9615384615384616	0.02	0.8834242484318133		0.9996566146445768	19044883	224263
37320124	SKIN FISSURES	5	12292	52	122920	52458	0.00040676863000325416	0.0004230393752033843	0.9615384615384616	0.02	0.8834242484318133		0.9996566146445768	19044883	224263
42890500	EXPOSED BONE IN JAW	5	12292	52	122920	52458	0.00040676863000325416	0.0004230393752033843	0.9615384615384616	0.02	0.8834242484318133		0.9996566146445768	19044883	224263
37320254	SKIN ULCER	30	12292	313	122920	52458	0.002440611780019525	0.002546371623820371	0.9584664536741214	0.02	0.8979725411571957		0.9996566146445768	19044883	224263
36718335	MOTOR DYSFUNCTION	16	12292	167	122920	52458	0.0013016596160104132	0.0013586072242108688	0.9580838323353292	0.0	0.9720094933055314		0.9996566146445768	19044883	224263
37622394	AORTIC ARTERIOSCLEROSIS	9	12292	94	122920	52458	0.0007321835340058575	0.0007647250244061178	0.9574468085106383	0.0	0.9627076310395803		0.9996566146445768	19044883	224263
35809406	ULCER	13	12292	136	122920	52458	0.0010575984380084608	0.0011064106736088514	0.9558823529411764	0.0	0.9896594367349396		0.9996566146445768	19044883	224263
36516840	MUSCLE ATROPHY	15	12292	157	122920	52458	0.0012203058900097626	0.001277253498210218	0.9554140127388536	0.0	0.9711298724784316		0.9996566146445768	19044883	224263
36313050	INTERNATIONAL NORMALISED RATIO INCREASED	139	12292	1455	122920	52458	0.011308167914090466	0.011836967133094695	0.9553264604810996	0.22	0.6354457339324355		0.8518656578079751	19044883	224263
36718352	CLONUS	6	12292	63	122920	52458	0.00048812235600390497	0.0005125284738041003	0.9523809523809522	0.01	0.9241578232743796		0.9996566146445768	19044883	224263
36718003	CEREBRAL ISCHAEMIA	12	12292	126	122920	52458	0.0009762447120078099	0.0010250569476082006	0.9523809523809522	0.0	0.9892556750525676		0.9996566146445768	19044883	224263
36718272	HYPERREFLEXIA	13	12292	137	122920	52458	0.0010575984380084608	0.0011145460462089164	0.9489051094890509	0.0	0.9690886453532108		0.9996566146445768	19044883	224263
35205272	CARDIOMYOPATHY	22	12292	232	122920	52458	0.0017897819720143183	0.0018874064432150997	0.9482758620689656	0.02	0.8972835654306007		0.9996566146445768	19044883	224263
36718371	UNRESPONSIVE TO STIMULI	42	12292	443	122920	52458	0.0034168564920273353	0.003603970061828832	0.948081264108352	0.06	0.8012441651189828		0.9702522516862386	19044883	224263
36919103	HYPERVENTILATION	14	12292	148	122920	52458	0.0011389521640091116	0.0012040351448096324	0.9459459459459458	0.0	0.9504431868000454		0.9996566146445768	19044883	224263
35708562	LIP EROSION	5	12292	53	122920	52458	0.00040676863000325416	0.00043117474780344936	0.9433962264150944	0.01	0.9173049559324824		0.9996566146445768	19044883	224263
37019238	BLADDER DISORDER	10	12292	106	122920	52458	0.0008135372600065082	0.0008623494956068987	0.9433962264150944	0.0	0.98828204484637		0.9996566146445768	19044883	224263
42890549	FOETAL GROWTH RESTRICTION	5	12292	53	122920	52458	0.00040676863000325416	0.00043117474780344936	0.9433962264150944	0.01	0.9173049559324824		0.9996566146445768	19044883	224263
36110059	PNEUMONIA BACTERIAL	13	12292	138	122920	52458	0.0010575984380084608	0.0011226814188089814	0.9420289855072465	0.0	0.9486743584929344		0.9996566146445768	19044883	224263
35708279	GASTRIC ULCER HAEMORRHAGE	13	12292	138	122920	52458	0.0010575984380084608	0.0011226814188089814	0.9420289855072465	0.0	0.9486743584929344		0.9996566146445768	19044883	224263
35707686	GINGIVAL BLEEDING	14	12292	149	122920	52458	0.0011389521640091116	0.0012121705174096974	0.9395973154362416	0.01	0.9308755205272488		0.9996566146445768	19044883	224263
37521840	MECHANICAL VENTILATION	6	12292	64	122920	52458	0.00048812235600390497	0.0005206638464041654	0.9375	0.0	0.9547767240089704		0.9996566146445768	19044883	224263
35909577	HEPATITIS B	6	12292	64	122920	52458	0.00048812235600390497	0.0005206638464041654	0.9375	0.0	0.9547767240089704		0.9996566146445768	19044883	224263
35104101	APLASTIC ANAEMIA	9	12292	96	122920	52458	0.0007321835340058575	0.000780995769606248	0.9375	0.0	0.9876840799136284		0.9996566146445768	19044883	224263
36718379	PARAESTHESIA	147	12292	1573	122920	52458	0.011958997722095672	0.012796941099902377	0.9345200254291164	0.56	0.4543367393749294		0.6913757071731222	19044883	224263
35205232	FLUID OVERLOAD	15	12292	161	122920	52458	0.0012203058900097626	0.0013097949886104786	0.9316770186335402	0.02	0.8956277640914846		0.9996566146445768	19044883	224263
36315380	WEIGHT DECREASED	233	12292	2504	122920	52458	0.018955418158151643	0.02037097299056297	0.9305111821086264	1.06	0.3034932737825172		0.5406104395438236	19044883	224263
35708607	ORAL PAIN	20	12292	215	122920	52458	0.0016270745200130164	0.0017491051090139929	0.9302325581395348	0.04	0.8445001519172203		0.9996566146445768	19044883	224263
35707864	GASTROINTESTINAL HAEMORRHAGE	101	12292	1086	122920	52458	0.008216726326065734	0.00883501464367068	0.9300184162062616	0.42	0.5157259502794445		0.7555035131356115	19044883	224263
37320197	PRURITUS	210	12292	2261	122920	52458	0.017084282460136675	0.018394077448747152	0.9287925696594428	1.0	0.3180915354241861		0.5529242125829813	19044883	224263
36718267	AREFLEXIA	9	12292	97	122920	52458	0.0007321835340058575	0.000789131142206313	0.927835051546392	0.0	0.9632383541015132		0.9996566146445768	19044883	224263
36718458	SEROTONIN SYNDROME	77	12292	830	122920	52458	0.006264236902050114	0.006752359258054019	0.927710843373494	0.33	0.565840343135694		0.802588438511198	19044883	224263
35708093	DIARRHOEA	431	12292	4647	122920	52458	0.03506345590628051	0.03780507647250244	0.9274800946847428	2.25	0.13374133443280686		0.3076288243170246	19044883	224263
35607096	EYELID OEDEMA	14	12292	151	122920	52458	0.0011389521640091116	0.0012284412626098276	0.9271523178807948	0.02	0.8922297427800191		0.9996566146445768	19044883	224263
35104100	APLASIA PURE RED CELL	5	12292	54	122920	52458	0.00040676863000325416	0.0004393101204035145	0.9259259259259259	0.0	0.9507479849973188		0.9996566146445768	19044883	224263
37119619	PROSTATOMEGALY	5	12292	54	122920	52458	0.00040676863000325416	0.0004393101204035145	0.9259259259259259	0.0	0.9507479849973188		0.9996566146445768	19044883	224263
35205282	ISCHAEMIC CARDIOMYOPATHY	5	12292	54	122920	52458	0.00040676863000325416	0.0004393101204035145	0.9259259259259259	0.0	0.9507479849973188		0.9996566146445768	19044883	224263
35104364	CHRONIC LYMPHOCYTIC LEUKAEMIA	5	12292	54	122920	52458	0.00040676863000325416	0.0004393101204035145	0.9259259259259259	0.0	0.9507479849973188		0.9996566146445768	19044883	224263
36315270	BODY TEMPERATURE DECREASED	15	12292	162	122920	52458	0.0012203058900097626	0.0013179303612105436	0.925925925925926	0.02	0.8771361990917051		0.9996566146445768	19044883	224263
36718178	BRADYPHRENIA	15	12292	162	122920	52458	0.0012203058900097626	0.0013179303612105436	0.925925925925926	0.02	0.8771361990917051		0.9996566146445768	19044883	224263
35708663	PERITONITIS	25	12292	270	122920	52458	0.0020338431500162707	0.0021965506020175728	0.925925925925926	0.07	0.7892702564148334		0.9615739375484228	19044883	224263
36718235	PARALYSIS	16	12292	173	122920	52458	0.0013016596160104132	0.0014074194598112596	0.9248554913294796	0.03	0.8629366971599071		0.9996566146445768	19044883	224263
37320220	RASH VESICULAR	6	12292	65	122920	52458	0.00048812235600390497	0.0005287992190042304	0.9230769230769232	0.0	0.9850249098281034		0.9996566146445768	19044883	224263
36516867	MUSCLE RIGIDITY	43	12292	466	122920	52458	0.0034982102180279857	0.003791083631630329	0.9227467811158798	0.18	0.6684242057841758		0.8761228203345219	19044883	224263
36315381	WEIGHT INCREASED	242	12292	2629	122920	52458	0.0196876016921575	0.0213878945655711	0.9205020920502092	1.47	0.22475888647843326		0.4413861201927993	19044883	224263
36009711	HYPERSENSITIVITY	77	12292	839	122920	52458	0.006264236902050114	0.006825577611454605	0.9177592371871276	0.44	0.5055798333967618		0.7474039774529756	19044883	224263
36718214	PSYCHOMOTOR HYPERACTIVITY	30	12292	327	122920	52458	0.002440611780019525	0.002660266840221282	0.9174311926605504	0.13	0.7186140018665917		0.9089964741247328	19044883	224263
36516837	MYALGIA	137	12292	1494	122920	52458	0.011145460462089163	0.012154246664497234	0.9170013386880856	0.87	0.35054820319782204		0.5862779626935144	19044883	224263
36718259	PARKINSONISM	34	12292	371	122920	52458	0.0027660266840221284	0.003018223234624145	0.9164420485175204	0.16	0.6882027290249846		0.8915190711295793	19044883	224263
37320141	DERMATITIS	13	12292	142	122920	52458	0.0010575984380084608	0.0011552229092092418	0.9154929577464788	0.03	0.8687905969145265		0.9996566146445768	19044883	224263
37420510	BEDRIDDEN	16	12292	175	122920	52458	0.0013016596160104132	0.0014236902050113894	0.914285714285714	0.05	0.8277973908017875		0.9898408320298382	19044883	224263
36718287	DYSSTASIA	26	12292	285	122920	52458	0.002115196876016921	0.0023185811910185487	0.912280701754386	0.12	0.7262864331455743		0.9140339464757228	19044883	224263
35909614	HEPATITIS ACUTE	21	12292	231	122920	52458	0.0017084282460136677	0.001879271070615034	0.9090909090909092	0.1	0.7572792902684251		0.9357601916961932	19044883	224263
36516757	SPINAL DISORDER	9	12292	99	122920	52458	0.0007321835340058575	0.0008054018874064432	0.9090909090909092	0.01	0.9151506140150582		0.9996566146445768	19044883	224263
35205223	ENDOCARDITIS	9	12292	99	122920	52458	0.0007321835340058575	0.0008054018874064432	0.9090909090909092	0.01	0.9151506140150582		0.9996566146445768	19044883	224263
36776613	SEIZURE	8	12292	88	122920	52458	0.0006508298080052066	0.0007159127888057272	0.9090909090909092	0.01	0.9356679616167604		0.9996566146445768	19044883	224263
36717962	ENCEPHALITIS	5	12292	55	122920	52458	0.00040676863000325416	0.00044744549300357957	0.9090909090909092	0.0	0.9837107665037956		0.9996566146445768	19044883	224263
36617297	METASTATIC NEOPLASM	5	12292	55	122920	52458	0.00040676863000325416	0.00044744549300357957	0.9090909090909092	0.0	0.9837107665037956		0.9996566146445768	19044883	224263
35205091	MITRAL VALVE DISEASE	6	12292	66	122920	52458	0.00048812235600390497	0.0005369345916042955	0.9090909090909092	0.0	0.9851291999886878		0.9996566146445768	19044883	224263
35708151	ABDOMINAL DISTENSION	75	12292	830	122920	52458	0.006101529450048812	0.006752359258054019	0.9036144578313252	0.62	0.4320077224919944		0.6676014327292753	19044883	224263
35809139	IRRITABILITY	78	12292	864	122920	52458	0.006345590628050765	0.007028961926456231	0.902777777777778	0.66	0.41699942578486937		0.6511202242140925	19044883	224263
36211071	JOINT DISLOCATION	11	12292	122	122920	52458	0.0008948909860071591	0.00099251545720794	0.9016393442622952	0.03	0.8584712921155597		0.9996566146445768	19044883	224263
36316392	BLOOD SODIUM INCREASED	11	12292	122	122920	52458	0.0008948909860071591	0.00099251545720794	0.9016393442622952	0.03	0.8584712921155597		0.9996566146445768	19044883	224263
35708344	INTESTINAL ISCHAEMIA	10	12292	111	122920	52458	0.0008135372600065082	0.0009030263586072242	0.9009009009009008	0.03	0.8743112770288226		0.9996566146445768	19044883	224263
35205319	DILATATION VENTRICULAR	10	12292	111	122920	52458	0.0008135372600065082	0.0009030263586072242	0.9009009009009008	0.03	0.8743112770288226		0.9996566146445768	19044883	224263
36009757	ANAPHYLACTIC SHOCK	20	12292	222	122920	52458	0.0016270745200130164	0.0018060527172144485	0.9009009009009008	0.11	0.7370889942210823		0.9213612427763528	19044883	224263
36416610	FLUID RETENTION	29	12292	322	122920	52458	0.002359258054018874	0.0026195899772209572	0.9006211180124223	0.2	0.6542434676200723		0.8665235844001242	19044883	224263
37219865	PNEUMOTHORAX	19	12292	211	122920	52458	0.0015457207940123658	0.0017165636186137324	0.9004739336492892	0.1	0.7463373721066735		0.9272464090934588	19044883	224263
35606995	CONJUNCTIVAL HAEMORRHAGE	9	12292	100	122920	52458	0.0007321835340058575	0.0008135372600065082	0.9	0.02	0.8915398223605712		0.9996566146445768	19044883	224263
36110782	TUBERCULOSIS	7	12292	78	122920	52458	0.0005694760820045558	0.0006345590628050765	0.8974358974358974	0.01	0.9316442801901094		0.9996566146445768	19044883	224263
35708730	GLOSSITIS	7	12292	78	122920	52458	0.0005694760820045558	0.0006345590628050765	0.8974358974358974	0.01	0.9316442801901094		0.9996566146445768	19044883	224263
36315697	URINE ANALYSIS ABNORMAL	6	12292	67	122920	52458	0.00048812235600390497	0.0005450699642043607	0.8955223880597014	0.0	0.9557142517100049		0.9996566146445768	19044883	224263
36009880	IMMUNE SYSTEM DISORDER	6	12292	67	122920	52458	0.00048812235600390497	0.0005450699642043607	0.8955223880597014	0.0	0.9557142517100049		0.9996566146445768	19044883	224263
36211099	FEMUR FRACTURE	22	12292	246	122920	52458	0.0017897819720143183	0.0020013016596160107	0.8943089430894309	0.16	0.6918209754117838		0.8915190711295793	19044883	224263
35809076	FATIGUE	417	12292	4668	122920	52458	0.0339245037422714	0.03797591929710381	0.8933161953727506	4.96	0.025993757378916016		0.0940276977812744	19044883	224263
37622447	CARDIOVASCULAR INSUFFICIENCY	5	12292	56	122920	52458	0.00040676863000325416	0.0004555808656036447	0.8928571428571428	0.0	0.9838447583914872		0.9996566146445768	19044883	224263
36315274	BREATH SOUNDS ABNORMAL	9	12292	101	122920	52458	0.0007321835340058575	0.0008216726326065733	0.8910891089108911	0.03	0.8682366425128475		0.9996566146445768	19044883	224263
36919052	MOOD SWINGS	40	12292	450	122920	52458	0.003254149040026033	0.003660917670029287	0.8888888888888891	0.41	0.5242099677873837		0.7627549531288337	19044883	224263
36416501	RESPIRATORY FAILURE	119	12292	1344	122920	52458	0.00968109339407745	0.010933940774487472	0.8854166666666667	1.52	0.21704253649667588		0.43308179470446106	19044883	224263
35607450	VISUAL ACUITY REDUCED	34	12292	385	122920	52458	0.0027660266840221284	0.003132118451025057	0.8831168831168832	0.37	0.5410851744464944		0.781165329886522	19044883	224263
35204924	ARRHYTHMIA	67	12292	760	122920	52458	0.0054506996420436065	0.006182883176049463	0.8815789473684209	0.87	0.3513140533205924		0.5862779626935144	19044883	224263
36919183	ERECTILE DYSFUNCTION	29	12292	329	122920	52458	0.002359258054018874	0.0026765375854214124	0.8814589665653495	0.31	0.5750474527630551		0.8094417949219092	19044883	224263
35708177	HYPERPHAGIA	8	12292	91	122920	52458	0.0006508298080052066	0.0007403189066059225	0.8791208791208791	0.03	0.8611853170059962		0.9996566146445768	19044883	224263
36718526	CONVULSION	199	12292	2267	122920	52458	0.01618939147412951	0.018442889684347544	0.8778120864578738	3.04	0.0810025209503955		0.2114884367555689	19044883	224263
37019299	NEPHROPATHY	12	12292	137	122920	52458	0.0009762447120078099	0.0011145460462089164	0.8759124087591241	0.09	0.7656361911169921		0.9445060877849704	19044883	224263
35809043	NEUROLEPTIC MALIGNANT SYNDROME	80	12292	914	122920	52458	0.0065082980800520674	0.007435730556459486	0.8752735229759301	1.19	0.2747047424397586		0.5023433084246511	19044883	224263
37320161	GENERALISED ERYTHEMA	14	12292	160	122920	52458	0.0011389521640091116	0.0013016596160104132	0.875	0.12	0.7279642723016894		0.914673331546812	19044883	224263
37219937	ASPIRATION	28	12292	320	122920	52458	0.002277904328018223	0.0026033192320208264	0.875	0.34	0.5581552196702646		0.7938070538911107	19044883	224263
35205064	AORTIC VALVE INCOMPETENCE	16	12292	183	122920	52458	0.0013016596160104132	0.0014887731858119102	0.8743169398907104	0.15	0.6946276005943981		0.8915190711295793	19044883	224263
37320205	PSORIASIS	31	12292	356	122920	52458	0.002521965506020176	0.0028961926456231696	0.8707865168539325	0.43	0.5144260147324422		0.7555035131356115	19044883	224263
36718373	DYSAESTHESIA	6	12292	69	122920	52458	0.00048812235600390497	0.0005613407094044907	0.8695652173913044	0.02	0.8982776600955451		0.9996566146445768	19044883	224263
35708171	DYSPHAGIA	128	12292	1472	122920	52458	0.010413276928083305	0.011975268467295802	0.8695652173913043	2.2	0.1380176401731163		0.31522547446946314	19044883	224263
36516986	FISTULA	8	12292	92	122920	52458	0.0006508298080052066	0.0007484542792059876	0.8695652173913043	0.04	0.8370845509875362		0.9972626435408092	19044883	224263
36313968	LABORATORY TEST ABNORMAL	14	12292	161	122920	52458	0.0011389521640091116	0.0013097949886104786	0.8695652173913043	0.14	0.7108156427770516		0.906010095862482	19044883	224263
36918991	HALLUCINATIONS, MIXED	10	12292	115	122920	52458	0.0008135372600065082	0.0009355678490074844	0.8695652173913043	0.07	0.7880644568663957		0.9615739375484228	19044883	224263
36718119	ENCEPHALOPATHY	39	12292	449	122920	52458	0.0031727953140253825	0.0036527822974292217	0.8685968819599108	0.59	0.4429411781637961		0.6804375156845978	19044883	224263
37320158	ERYTHEMA	119	12292	1372	122920	52458	0.00968109339407745	0.011161731207289294	0.8673469387755102	2.11	0.14608622172816196		0.3273039050829926	19044883	224263
35708100	CONSTIPATION	190	12292	2191	122920	52458	0.01545720794012366	0.017824601366742597	0.8671839342765859	3.48	0.061937617502163186		0.17824269925622516	19044883	224263
36315364	RESPIRATORY RATE INCREASED	13	12292	150	122920	52458	0.0010575984380084608	0.0012203058900097626	0.8666666666666667	0.13	0.7193218346195356		0.9089964741247328	19044883	224263
36718298	APHASIA	42	12292	485	122920	52458	0.0034168564920273353	0.0039456557110315645	0.865979381443299	0.67	0.4115208118134067		0.6467469069154875	19044883	224263
37019410	URINARY RETENTION	76	12292	878	122920	52458	0.006182883176049463	0.0071428571428571435	0.8656036446469249	1.34	0.2477268500105107		0.4757193120240183	19044883	224263
37622529	HYPERTENSION	228	12292	2637	122920	52458	0.01854864952814839	0.021452977546371627	0.8646188850967008	4.41	0.035816412761589575		0.1204733883798922	19044883	224263
35809082	CHILLS	89	12292	1032	122920	52458	0.007240481614057923	0.008395704523267166	0.8624031007751937	1.68	0.1954561473824774		0.3986074186776508	19044883	224263
36919046	EMOTIONAL DISTRESS	55	12292	638	122920	52458	0.004474454930035796	0.005190367718841522	0.8620689655172414	0.99	0.320427057875581		0.5554926906946149	19044883	224263
36211710	WOUND DEHISCENCE	5	12292	58	122920	52458	0.00040676863000325416	0.0004718516108037748	0.8620689655172414	0.01	0.9206415719764848		0.9996566146445768	19044883	224263
35606983	ANGLE CLOSURE GLAUCOMA	5	12292	58	122920	52458	0.00040676863000325416	0.0004718516108037748	0.8620689655172414	0.01	0.9206415719764848		0.9996566146445768	19044883	224263
35809092	PERIPHERAL COLDNESS	10	12292	116	122920	52458	0.0008135372600065082	0.0009437032216075496	0.8620689655172414	0.09	0.7672744435133505		0.9445060877849704	19044883	224263
36516955	MUSCULOSKELETAL CHEST PAIN	18	12292	209	122920	52458	0.001464367068011715	0.0017002928734136022	0.8612440191387559	0.24	0.6215528564719328		0.8423412144660224	19044883	224263
35205355	MYOCARDITIS	18	12292	209	122920	52458	0.001464367068011715	0.0017002928734136022	0.8612440191387559	0.24	0.6215528564719328		0.8423412144660224	19044883	224263
36211183	POISONING	31	12292	360	122920	52458	0.002521965506020176	0.00292873413602343	0.8611111111111109	0.51	0.4760377952345766		0.7143324969047238	19044883	224263
36311824	EJECTION FRACTION DECREASED	21	12292	244	122920	52458	0.0017084282460136677	0.0019850309144158803	0.860655737704918	0.31	0.5794582176567971		0.8097212528182909	19044883	224263
35205180	ACUTE MYOCARDIAL INFARCTION	38	12292	442	122920	52458	0.003091441588024732	0.0035958346892287665	0.8597285067873304	0.67	0.4139520656503647		0.6487786738068773	19044883	224263
35707868	LOWER GASTROINTESTINAL HAEMORRHAGE	6	12292	70	122920	52458	0.00048812235600390497	0.0005694760820045558	0.8571428571428572	0.03	0.8702995152092878		0.9996566146445768	19044883	224263
35708147	FAECES DISCOLOURED	15	12292	175	122920	52458	0.0012203058900097626	0.0014236902050113894	0.857142857142857	0.2	0.6543875296472631		0.8665235844001242	19044883	224263
35205077	CARDIAC VALVE DISEASE	10	12292	117	122920	52458	0.0008135372600065082	0.0009518385942076149	0.8547008547008547	0.1	0.7468092700266237		0.9272464090934588	19044883	224263
35606950	LACRIMATION INCREASED	10	12292	117	122920	52458	0.0008135372600065082	0.0009518385942076149	0.8547008547008547	0.1	0.7468092700266237		0.9272464090934588	19044883	224263
37219844	PULMONARY FIBROSIS	24	12292	281	122920	52458	0.0019524894240156199	0.0022860397006182888	0.8540925266903915	0.41	0.5198802436506673		0.7600664975998456	19044883	224263
37320129	SKIN NECROSIS	7	12292	82	122920	52458	0.0005694760820045558	0.0006671005532053367	0.8536585365853658	0.05	0.8274663255507203		0.9898408320298382	19044883	224263
35205025	DIZZINESS	373	12292	4375	122920	52458	0.03034493979824276	0.03559225512528474	0.8525714285714285	8.93	0.0028101902092152434		0.017839197651635982	19044883	224263
36110419	PNEUMOCYSTIS JIROVECI PNEUMONIA	8	12292	94	122920	52458	0.0006508298080052066	0.0007647250244061178	0.8510638297872339	0.07	0.7900499378776231		0.9615739375484228	19044883	224263
35204998	CARDIOVASCULAR DISORDER	14	12292	165	122920	52458	0.0011389521640091116	0.0013423364790107384	0.8484848484848485	0.21	0.6446502022223544		0.8571388453610671	19044883	224263
37219859	PLEURISY	11	12292	130	122920	52458	0.0008948909860071591	0.0010575984380084608	0.8461538461538461	0.15	0.6992347805673859		0.8955009558190173	19044883	224263
36311929	ELECTROCARDIOGRAM ST SEGMENT DEPRESSION	6	12292	71	122920	52458	0.00048812235600390497	0.0005776114546046209	0.8450704225352113	0.04	0.8428395312958209		0.9996566146445768	19044883	224263
36110125	ESCHERICHIA URINARY TRACT INFECTION	6	12292	71	122920	52458	0.00048812235600390497	0.0005776114546046209	0.8450704225352113	0.04	0.8428395312958209		0.9996566146445768	19044883	224263
35204903	ATRIOVENTRICULAR BLOCK COMPLETE	19	12292	225	122920	52458	0.0015457207940123658	0.001830458835014644	0.8444444444444444	0.36	0.5500070054021025		0.7895355893720842	19044883	224263
35607123	EYE PRURITUS	7	12292	83	122920	52458	0.0005694760820045558	0.0006752359258054019	0.8433734939759036	0.06	0.8025229735220961		0.970370915696652	19044883	224263
37320193	PHOTOSENSITIVITY REACTION	14	12292	166	122920	52458	0.0011389521640091116	0.0013504718516108038	0.8433734939759036	0.23	0.6287325419138536		0.8454918398530015	19044883	224263
35205182	ANGINA UNSTABLE	14	12292	166	122920	52458	0.0011389521640091116	0.0013504718516108038	0.8433734939759036	0.23	0.6287325419138536		0.8454918398530015	19044883	224263
36516860	COGWHEEL RIGIDITY	8	12292	95	122920	52458	0.0006508298080052066	0.0007728603970061829	0.8421052631578947	0.09	0.7671370188603633		0.9445060877849704	19044883	224263
36718171	AMNESIA	120	12292	1426	122920	52458	0.0097624471200781	0.011601041327692808	0.8415147265077139	3.18	0.07448632972023772		0.20043980975480735	19044883	224263
36718372	BURNING SENSATION	45	12292	535	122920	52458	0.003660917670029287	0.004352424341034819	0.8411214953271029	1.09	0.29549996527198863		0.5278240758996211	19044883	224263
36818833	PREGNANCY	18	12292	214	122920	52458	0.001464367068011715	0.0017409697364139279	0.8411214953271028	0.35	0.5537117657195327		0.7905807459832358	19044883	224263
37219871	PULMONARY EMBOLISM	160	12292	1903	122920	52458	0.013016596160104131	0.015481614057923853	0.8407777193904362	4.36	0.036864868796806685		0.1221509724060155	19044883	224263
37622408	ISCHAEMIA	10	12292	119	122920	52458	0.0008135372600065082	0.0009681093394077447	0.8403361344537815	0.14	0.7068793449383509		0.9036611566586028	19044883	224263
35909594	HEPATOMEGALY	25	12292	298	122920	52458	0.0020338431500162707	0.0024243410348193948	0.8389261744966443	0.56	0.4540388890302332		0.6913757071731222	19044883	224263
36718163	DEMENTIA	27	12292	322	122920	52458	0.0021965506020175728	0.0026195899772209572	0.8385093167701863	0.62	0.43061685797505467		0.6662471100091945	19044883	224263
36918942	DEPRESSION	310	12292	3699	122920	52458	0.02521965506020176	0.030092743247640743	0.8380643417139767	9.05	0.0026201203984596065		0.016965279580025954	19044883	224263
35607485	VISUAL IMPAIRMENT	47	12292	562	122920	52458	0.003823625122030589	0.0045720794012365775	0.8362989323843416	1.23	0.2665973634660775		0.496109652981902	19044883	224263
35707930	GASTROENTERITIS VIRAL	9	12292	108	122920	52458	0.0007321835340058575	0.0008786202408070289	0.8333333333333334	0.13	0.7146642815038096		0.9082338023036638	19044883	224263
36918944	DYSTHYMIC DISORDER	5	12292	60	122920	52458	0.00040676863000325416	0.00048812235600390497	0.8333333333333334	0.03	0.8598642575945592		0.9996566146445768	19044883	224263
36416590	FLUID INTAKE REDUCED	5	12292	60	122920	52458	0.00040676863000325416	0.00048812235600390497	0.8333333333333334	0.03	0.8598642575945592		0.9996566146445768	19044883	224263
37219801	BRONCHITIS CHRONIC	5	12292	60	122920	52458	0.00040676863000325416	0.00048812235600390497	0.8333333333333334	0.03	0.8598642575945592		0.9996566146445768	19044883	224263
37219885	APNOEA	12	12292	144	122920	52458	0.0009762447120078099	0.001171493654409372	0.8333333333333333	0.22	0.6393109716062513		0.8535131012681396	19044883	224263
37521618	CAESAREAN SECTION	21	12292	252	122920	52458	0.0017084282460136677	0.002050113895216401	0.8333333333333333	0.49	0.4843777592023366		0.7226603665518732	19044883	224263
35708178	HYPOPHAGIA	29	12292	348	122920	52458	0.002359258054018874	0.002831109664822649	0.8333333333333333	0.73	0.39186567986236		0.6257900485812475	19044883	224263
36617304	SQUAMOUS CELL CARCINOMA	6	12292	72	122920	52458	0.00048812235600390497	0.000585746827204686	0.8333333333333333	0.05	0.8159132239223872		0.9792471037808076	19044883	224263
36009724	STEVENS-JOHNSON SYNDROME	43	12292	516	122920	52458	0.0034982102180279857	0.004197852261633583	0.8333333333333333	1.16	0.28062302205150713		0.5096869755353459	19044883	224263
35204966	CARDIAC ARREST	118	12292	1422	122920	52458	0.009599739668076798	0.011568499837292549	0.8298171589310831	3.67	0.05527379042597713		0.1637976169373922	19044883	224263
36718016	ISCHAEMIC STROKE	19	12292	229	122920	52458	0.0015457207940123658	0.0018630003254149039	0.8296943231441049	0.45	0.5007475778235241		0.7411064151788157	19044883	224263
35707700	DIVERTICULITIS	18	12292	217	122920	52458	0.001464367068011715	0.001765375854214123	0.8294930875576038	0.42	0.5154591932697463		0.7555035131356115	19044883	224263
35205236	OEDEMA PERIPHERAL	207	12292	2497	122920	52458	0.016840221282134717	0.020314025382362516	0.828994793752503	6.7	0.009617387952032114		0.04430330699068735	19044883	224263
36312077	BLOOD PRESSURE INCREASED	111	12292	1341	122920	52458	0.009030263586072241	0.010909534656687276	0.8277404921700223	3.54	0.059901872406393476		0.17432117925006646	19044883	224263
36516909	SCIATICA	12	12292	145	122920	52458	0.0009762447120078099	0.001179629027009437	0.8275862068965517	0.24	0.6224213527526152		0.8423412144660224	19044883	224263
35809083	FEELING ABNORMAL	158	12292	1911	122920	52458	0.012853888708102829	0.015546697038724374	0.8267922553636838	5.2	0.022581435457671547		0.08403149114277199	19044883	224263
35607483	VISION BLURRED	100	12292	1211	122920	52458	0.008135372600065083	0.009851936218678815	0.8257638315441784	3.25	0.07130318240298923		0.1947411926682072	19044883	224263
35607122	EYE IRRITATION	9	12292	109	122920	52458	0.0007321835340058575	0.0008867556134070939	0.8256880733944955	0.15	0.6941926017176018		0.8915190711295793	19044883	224263
36110682	SKIN INFECTION	7	12292	85	122920	52458	0.0005694760820045558	0.0006915066710055321	0.8235294117647057	0.1	0.7540433804534581		0.9333662869854972	19044883	224263
36009847	NEPHROGENIC SYSTEMIC FIBROSIS	7	12292	85	122920	52458	0.0005694760820045558	0.0006915066710055321	0.8235294117647057	0.1	0.7540433804534581		0.9333662869854972	19044883	224263
35708750	SWOLLEN TONGUE	35	12292	426	122920	52458	0.002847380410022779	0.003465668727627725	0.8215962441314555	1.08	0.2982876830267361		0.5320696274374976	19044883	224263
37019450	POLYURIA	15	12292	183	122920	52458	0.0012203058900097626	0.0014887731858119102	0.8196721311475409	0.38	0.536265870710567		0.7759377682348427	19044883	224263
36516818	JOINT SWELLING	49	12292	598	122920	52458	0.003986332574031891	0.00486495281483892	0.8193979933110368	1.63	0.20147520751140696		0.40907929009162186	19044883	224263
36718555	INSOMNIA	350	12292	4274	122920	52458	0.028473804100227786	0.03477058249267816	0.8189050070191858	13.22	0.00027630164737901363		0.002630960539381049	19044883	224263
35808981	INJECTION SITE HAEMORRHAGE	13	12292	159	122920	52458	0.0010575984380084608	0.0012935242434103482	0.8176100628930817	0.32	0.570716857136051		0.8059741875585453	19044883	224263
35809166	SWELLING	39	12292	478	122920	52458	0.0031727953140253825	0.0038887081028311093	0.8158995815899581	1.32	0.2503154176400645		0.4783452868081735	19044883	224263
36314183	GLYCOSYLATED HAEMOGLOBIN INCREASED	15	12292	184	122920	52458	0.0012203058900097626	0.0014969085584119752	0.8152173913043478	0.41	0.5225957690236218		0.7621188298261151	19044883	224263
37119545	METRORRHAGIA	7	12292	86	122920	52458	0.0005694760820045558	0.0006996420436055972	0.813953488372093	0.12	0.7305251608827036		0.915808405946855	19044883	224263
36516956	MUSCULOSKELETAL DISCOMFORT	7	12292	86	122920	52458	0.0005694760820045558	0.0006996420436055972	0.813953488372093	0.12	0.7305251608827036		0.915808405946855	19044883	224263
36211269	TENDONITIS	13	12292	160	122920	52458	0.0010575984380084608	0.0013016596160104132	0.8125	0.35	0.5555830435382514		0.7923789002004797	19044883	224263
37320120	SKIN DISCOLOURATION	25	12292	308	122920	52458	0.0020338431500162707	0.002505694760820045	0.8116883116883117	0.83	0.3623459279066129		0.5959896609703113	19044883	224263
37320199	RASH PRURITIC	28	12292	345	122920	52458	0.002277904328018223	0.0028067035470224536	0.8115942028985507	0.95	0.3292731760775101		0.5640327553179572	19044883	224263
35708202	NAUSEA	475	12292	5855	122920	52458	0.038643019850309136	0.047632606573381066	0.8112724167378309	20.04	7.60002472787432e-06		0.0001069786089412744	19044883	224263
37119651	PRIAPISM	9	12292	111	122920	52458	0.0007321835340058575	0.0009030263586072242	0.8108108108108109	0.2	0.6544093170218699		0.8665235844001242	19044883	224263
36313221	HAEMATOCRIT DECREASED	34	12292	420	122920	52458	0.0027660266840221284	0.0034168564920273353	0.8095238095238095	1.23	0.268061336890257		0.496109652981902	19044883	224263
35104125	PETECHIAE	17	12292	210	122920	52458	0.0013830133420110642	0.0017084282460136677	0.8095238095238095	0.53	0.4686230214007702		0.7056590845511598	19044883	224263
36617219	METASTASES TO CENTRAL NERVOUS SYSTEM	11	12292	136	122920	52458	0.0008948909860071591	0.0011064106736088514	0.8088235294117646	0.29	0.5926689222662419		0.8243891024004117	19044883	224263
35204953	ATRIAL FIBRILLATION	114	12292	1411	122920	52458	0.009274324764074195	0.011479010738691831	0.8079376328844792	4.68	0.03060400251190847		0.10795408101385212	19044883	224263
35707543	INGUINAL HERNIA	5	12292	62	122920	52458	0.00040676863000325416	0.0005043931012040352	0.8064516129032258	0.06	0.8016756056403671		0.9702522516862386	19044883	224263
35809112	COLD SWEAT	17	12292	211	122920	52458	0.0013830133420110642	0.0017165636186137324	0.8056872037914693	0.55	0.4568200250281126		0.6935309875866422	19044883	224263
36009756	ANAPHYLACTIC REACTION	26	12292	323	122920	52458	0.002115196876016921	0.002627725349821022	0.8049535603715169	0.95	0.3297699225732926		0.5641374501088691	19044883	224263
35104397	MYELODYSPLASTIC SYNDROME	9	12292	112	122920	52458	0.0007321835340058575	0.0009111617312072892	0.8035714285714286	0.23	0.6351048760626008		0.8518656578079751	19044883	224263
35205038	DYSPNOEA	407	12292	5080	122920	52458	0.033110966482264886	0.041327692808330624	0.8011811023622046	19.17	1.1975960211434258e-05		0.0001598852419980141	19044883	224263
35205276	CONGESTIVE CARDIOMYOPATHY	10	12292	125	122920	52458	0.0008135372600065082	0.0010169215750081351	0.8	0.28	0.5954271492069594		0.8250828011499352	19044883	224263
36718112	MULTIPLE SCLEROSIS RELAPSE	18	12292	225	122920	52458	0.001464367068011715	0.001830458835014644	0.8	0.64	0.4225420689578592		0.6576826674283985	19044883	224263
35708379	GASTRIC CANCER	8	12292	100	122920	52458	0.0006508298080052066	0.0008135372600065082	0.7999999999999999	0.19	0.6589254208700049		0.8698352905470503	19044883	224263
36718463	POLYNEUROPATHY	14	12292	175	122920	52458	0.0011389521640091116	0.0014236902050113894	0.7999999999999999	0.46	0.4971130151299236		0.7365690555986854	19044883	224263
35809072	ASTHENIA	299	12292	3738	122920	52458	0.0243247640741946	0.03041002277904328	0.7998929909042268	14.08	0.00017551210811151102		0.0018038744444794188	19044883	224263
37522181	HOSPITALISATION	20	12292	251	122920	52458	0.0016270745200130164	0.002041978522616336	0.796812749003984	0.77	0.3816239441174931		0.6167234345094021	19044883	224263
37622455	EMBOLISM	9	12292	113	122920	52458	0.0007321835340058575	0.0009192971038073543	0.7964601769911506	0.25	0.6161953800162582		0.8417436889462598	19044883	224263
37019425	HAEMATURIA	44	12292	553	122920	52458	0.0035795639440286365	0.00449886104783599	0.7956600361663653	1.94	0.16320187232661446		0.35107379512120546	19044883	224263
37219850	ACUTE RESPIRATORY DISTRESS SYNDROME	33	12292	415	122920	52458	0.0026846729580214767	0.003376179629027009	0.7951807228915663	1.42	0.23415212011542302		0.4564285902062928	19044883	224263
36110917	HERPES VIRUS INFECTION	5	12292	63	122920	52458	0.00040676863000325416	0.0005125284738041003	0.7936507936507936	0.08	0.7735884701411013		0.9486714666976572	19044883	224263
37219832	LUNG CONSOLIDATION	5	12292	63	122920	52458	0.00040676863000325416	0.0005125284738041003	0.7936507936507936	0.08	0.7735884701411013		0.9486714666976572	19044883	224263
37320214	RASH MACULAR	18	12292	227	122920	52458	0.001464367068011715	0.0018467295802147734	0.7929515418502203	0.7	0.4013642423378956		0.6354116061461794	19044883	224263
36311930	ELECTROCARDIOGRAM ST SEGMENT ELEVATION	6	12292	76	122920	52458	0.00048812235600390497	0.0006182883176049463	0.7894736842105263	0.13	0.7137777993369795		0.907998281081914	19044883	224263
37019308	RENAL DISORDER	32	12292	406	122920	52458	0.0026033192320208264	0.0033029612756264237	0.7881773399014778	1.48	0.22310024999844086		0.4412471693093894	19044883	224263
36919031	BIPOLAR I DISORDER	10	12292	127	122920	52458	0.0008135372600065082	0.0010331923202082656	0.7874015748031497	0.34	0.5611302865656222		0.7967803959457026	19044883	224263
36313976	QUALITY OF LIFE DECREASED	7	12292	89	122920	52458	0.0005694760820045558	0.0007240481614057924	0.7865168539325842	0.19	0.6629344007614003		0.8742363024297489	19044883	224263
36211464	INAPPROPRIATE SCHEDULE OF DRUG ADMINISTRATION	29	12292	369	122920	52458	0.002359258054018874	0.003001952489424016	0.7859078590785907	1.36	0.24330253805303986		0.4707243932847459	19044883	224263
36919042	ANGER	42	12292	536	122920	52458	0.0034168564920273353	0.0043605597136348855	0.7835820895522387	2.12	0.14523766893148474		0.3259666919692769	19044883	224263
36718359	HEAD DISCOMFORT	9	12292	115	122920	52458	0.0007321835340058575	0.0009355678490074844	0.7826086956521741	0.31	0.5795672900420055		0.8097212528182909	19044883	224263
36718326	CENTRAL NERVOUS SYSTEM LESION	5	12292	64	122920	52458	0.00040676863000325416	0.0005206638464041654	0.7812500000000001	0.1	0.7461863208333088		0.9272464090934588	19044883	224263
35406369	HYPOACUSIS	10	12292	128	122920	52458	0.0008135372600065082	0.0010413276928083305	0.7812500000000001	0.37	0.5445220837177971		0.7835067760161635	19044883	224263
35909445	CHOLELITHIASIS	43	12292	551	122920	52458	0.0034982102180279857	0.004482590302635861	0.7803992740471869	2.26	0.1331195460252202		0.30674343790508923	19044883	224263
35205160	ARTERIOSCLEROSIS CORONARY ARTERY	17	12292	218	122920	52458	0.0013830133420110642	0.0017735112268141878	0.7798165137614681	0.77	0.3802309081362712		0.6162691189442693	19044883	224263
35707999	ENTERITIS INFECTIOUS	6	12292	77	122920	52458	0.00048812235600390497	0.0006264236902050113	0.7792207792207793	0.16	0.6896770300621484		0.8915190711295793	19044883	224263
36110716	CYSTITIS	24	12292	309	122920	52458	0.0019524894240156199	0.0025138301334201108	0.7766990291262136	1.21	0.2705659613657983		0.4991209686163943	19044883	224263
35809104	GAIT DISTURBANCE	146	12292	1881	122920	52458	0.011877643996095021	0.015302635860722419	0.7761828814460393	8.65	0.0032766201253942072		0.019554023328965428	19044883	224263
35708690	DRY MOUTH	69	12292	890	122920	52458	0.005613407094044907	0.007240481614057923	0.7752808988764045	3.97	0.04623701808850046		0.14290438764822935	19044883	224263
35808980	INJECTION SITE HAEMATOMA	10	12292	129	122920	52458	0.0008135372600065082	0.0010494630654083958	0.7751937984496123	0.4	0.5282737598046966		0.7667913587041933	19044883	224263
36718543	ABNORMAL DREAMS	30	12292	387	122920	52458	0.002440611780019525	0.0031483891962251877	0.7751937984496123	1.6	0.2062162021258747		0.4172655964890746	19044883	224263
36718353	CRYING	34	12292	439	122920	52458	0.0027660266840221284	0.0035714285714285718	0.7744874715261959	1.85	0.17323263422945218		0.3689741140249023	19044883	224263
36918945	MAJOR DEPRESSION	25	12292	323	122920	52458	0.0020338431500162707	0.002627725349821022	0.7739938080495355	1.31	0.25191620509897633		0.4783452868081735	19044883	224263
36315471	BLOOD ALBUMIN DECREASED	22	12292	285	122920	52458	0.0017897819720143183	0.0023185811910185487	0.7719298245614035	1.16	0.28233825838007753		0.5120307975645456	19044883	224263
37320117	SCAB	5	12292	65	122920	52458	0.00040676863000325416	0.0005287992190042304	0.7692307692307693	0.13	0.7194759737280704		0.9089964741247328	19044883	224263
36718341	PSYCHOMOTOR SKILLS IMPAIRED	10	12292	130	122920	52458	0.0008135372600065082	0.0010575984380084608	0.7692307692307693	0.43	0.5123845124621675		0.7555035131356115	19044883	224263
36009819	LUPUS-LIKE SYNDROME	5	12292	65	122920	52458	0.00040676863000325416	0.0005287992190042304	0.7692307692307693	0.13	0.7194759737280704		0.9089964741247328	19044883	224263
35104119	ECCHYMOSIS	15	12292	195	122920	52458	0.0012203058900097626	0.0015863976570126912	0.7692307692307692	0.74	0.3883404850749128		0.6231733930260372	19044883	224263
37622444	HYPOVOLAEMIC SHOCK	8	12292	104	122920	52458	0.0006508298080052066	0.0008460787504067686	0.7692307692307692	0.31	0.5802481255717173		0.8097212528182909	19044883	224263
37420507	ACTIVITIES OF DAILY LIVING IMPAIRED	30	12292	390	122920	52458	0.002440611780019525	0.0031727953140253825	0.7692307692307692	1.71	0.19158891717711807		0.3925753920005821	19044883	224263
35708044	COLITIS ULCERATIVE	8	12292	104	122920	52458	0.0006508298080052066	0.0008460787504067686	0.7692307692307692	0.31	0.5802481255717173		0.8097212528182909	19044883	224263
37019358	RENAL TUBULAR NECROSIS	18	12292	235	122920	52458	0.001464367068011715	0.0019118125610152945	0.7659574468085107	0.97	0.3246069139066054		0.5589972786024654	19044883	224263
36416609	SHOCK HAEMORRHAGIC	18	12292	235	122920	52458	0.001464367068011715	0.0019118125610152945	0.7659574468085107	0.97	0.3246069139066054		0.5589972786024654	19044883	224263
37219905	HYPOXIA	50	12292	653	122920	52458	0.0040676863000325405	0.005312398307842499	0.7656967840735068	3.11	0.07776773286711698		0.20580889720330253	19044883	224263
35204970	CARDIO-RESPIRATORY ARREST	69	12292	903	122920	52458	0.005613407094044907	0.007346241457858771	0.7641196013289037	4.46	0.03466238678327293		0.11819145286920092	19044883	224263
37219863	PLEURAL EFFUSION	101	12292	1325	122920	52458	0.008216726326065734	0.010779368695086234	0.7622641509433963	6.79	0.009172083999906532		0.043035683985068685	19044883	224263
35809138	INFLUENZA LIKE ILLNESS	49	12292	643	122920	52458	0.003986332574031891	0.005231044581841848	0.7620528771384139	3.16	0.07545671164028447		0.2020034840358954	19044883	224263
36110581	WOUND INFECTION	7	12292	92	122920	52458	0.0005694760820045558	0.0007484542792059876	0.7608695652173912	0.28	0.5998637135812236		0.8255297652366468	19044883	224263
35607284	NYSTAGMUS	7	12292	92	122920	52458	0.0005694760820045558	0.0007484542792059876	0.7608695652173912	0.28	0.5998637135812236		0.8255297652366468	19044883	224263
36316371	BLOOD MAGNESIUM DECREASED	7	12292	92	122920	52458	0.0005694760820045558	0.0007484542792059876	0.7608695652173912	0.28	0.5998637135812236		0.8255297652366468	19044883	224263
37522259	SELF-MEDICATION	7	12292	92	122920	52458	0.0005694760820045558	0.0007484542792059876	0.7608695652173912	0.28	0.5998637135812236		0.8255297652366468	19044883	224263
35204989	CARDIAC DISORDER	55	12292	724	122920	52458	0.004474454930035796	0.00589000976244712	0.7596685082872928	3.67	0.05553914941554457		0.16420821573774022	19044883	224263
36316089	CHEST X-RAY ABNORMAL	11	12292	145	122920	52458	0.0008948909860071591	0.001179629027009437	0.7586206896551725	0.56	0.4548664884258689		0.6913757071731222	19044883	224263
35708119	GASTROINTESTINAL MOTILITY DISORDER	5	12292	66	122920	52458	0.00040676863000325416	0.0005369345916042955	0.7575757575757576	0.16	0.6934618235290955		0.8915190711295793	19044883	224263
37219834	LUNG INFILTRATION	15	12292	198	122920	52458	0.0012203058900097626	0.0016108037748128864	0.7575757575757576	0.85	0.3567383603964793		0.5907623743138628	19044883	224263
35707989	APPENDICITIS	5	12292	66	122920	52458	0.00040676863000325416	0.0005369345916042955	0.7575757575757576	0.16	0.6934618235290955		0.8915190711295793	19044883	224263
35204975	SUDDEN CARDIAC DEATH	5	12292	66	122920	52458	0.00040676863000325416	0.0005369345916042955	0.7575757575757576	0.16	0.6934618235290955		0.8915190711295793	19044883	224263
36211181	NEUROTOXICITY	5	12292	66	122920	52458	0.00040676863000325416	0.0005369345916042955	0.7575757575757576	0.16	0.6934618235290955		0.8915190711295793	19044883	224263
36617894	LUNG NEOPLASM MALIGNANT	19	12292	251	122920	52458	0.0015457207940123658	0.002041978522616336	0.7569721115537849	1.14	0.2849948666801069		0.5125949338204701	19044883	224263
35708164	ABDOMINAL DISCOMFORT	50	12292	661	122920	52458	0.0040676863000325405	0.00537748128864302	0.75642965204236	3.42	0.06445563427564688		0.18264780391020285	19044883	224263
35909503	LIVER INJURY	17	12292	225	122920	52458	0.0013830133420110642	0.001830458835014644	0.7555555555555556	1.01	0.3138712169514293		0.5477862082462613	19044883	224263
35506628	HYPERGLYCAEMIA	79	12292	1047	122920	52458	0.0064269443540514145	0.008517735112268141	0.7545367717287489	5.66	0.01731064589152056		0.06855439275082299	19044883	224263
36211188	THERAPEUTIC AGENT TOXICITY	19	12292	252	122920	52458	0.0015457207940123658	0.002050113895216401	0.7539682539682541	1.18	0.2772913290653486		0.505763762168488	19044883	224263
35406391	TINNITUS	35	12292	465	122920	52458	0.002847380410022779	0.003782948259030264	0.7526881720430108	2.41	0.12079746567963362		0.2844231237365919	19044883	224263
35104688	HEPARIN-INDUCED THROMBOCYTOPENIA	7	12292	93	122920	52458	0.0005694760820045558	0.0007565896518060527	0.7526881720430108	0.31	0.579850336168474		0.8097212528182909	19044883	224263
36211465	INCORRECT DOSE ADMINISTERED	57	12292	759	122920	52458	0.0046371623820370975	0.006174747803449398	0.7509881422924902	4.15	0.041596289923362		0.13267782130727535	19044883	224263
35809174	HERNIA	6	12292	80	122920	52458	0.00048812235600390497	0.0006508298080052066	0.75	0.24	0.6208802327510523		0.8423412144660224	19044883	224263
43053924	PRESCRIBED OVERDOSE	14	12292	187	122920	52458	0.0011389521640091116	0.0015213146762121704	0.7486631016042781	0.86	0.35426633178322064		0.5874198459145592	19044883	224263
36718395	HYPOAESTHESIA	96	12292	1283	122920	52458	0.007809957696062478	0.010437683045883502	0.7482462977396727	7.39	0.00657547016933471		0.033790610592414484	19044883	224263
35909471	HEPATITIS CHOLESTATIC	16	12292	214	122920	52458	0.0013016596160104132	0.0017409697364139279	0.747663551401869	1.02	0.31146340829585084		0.5464275486595701	19044883	224263
35707907	GASTROENTERITIS	28	12292	375	122920	52458	0.002277904328018223	0.003050764725024406	0.7466666666666667	1.99	0.1579652877510909		0.34438560208360725	19044883	224263
35707572	PROCTALGIA	5	12292	67	122920	52458	0.00040676863000325416	0.0005450699642043607	0.746268656716418	0.18	0.6681460368222267		0.8761228203345219	19044883	224263
35506587	MENSTRUATION IRREGULAR	5	12292	67	122920	52458	0.00040676863000325416	0.0005450699642043607	0.746268656716418	0.18	0.6681460368222267		0.8761228203345219	19044883	224263
35506797	HYPOTHYROIDISM	30	12292	402	122920	52458	0.002440611780019525	0.0032704197852261637	0.7462686567164178	2.16	0.14141236244012018		0.32104409717736593	19044883	224263
35104856	LEUKOCYTOSIS	38	12292	510	122920	52458	0.003091441588024732	0.004149040026033193	0.7450980392156863	2.84	0.09194289276708843		0.2334628355556461	19044883	224263
37219952	CHOKING	14	12292	188	122920	52458	0.0011389521640091116	0.0015294500488122356	0.7446808510638298	0.9	0.3439855328524436		0.5792734265850644	19044883	224263
36516749	OSTEONECROSIS	23	12292	309	122920	52458	0.001871135698014969	0.0025138301334201108	0.744336569579288	1.63	0.20153867728066005		0.40907929009162186	19044883	224263
37522220	OFF LABEL USE	145	12292	1955	122920	52458	0.01179629027009437	0.015904653433127237	0.7416879795396419	12.07	0.0005128367814252549		0.004446498856029319	19044883	224263
36110697	NASOPHARYNGITIS	58	12292	783	122920	52458	0.004718516108037748	0.00636999674585096	0.7407407407407407	4.67	0.030745650970770325		0.10795408101385212	19044883	224263
37219893	RESPIRATORY ARREST	54	12292	731	122920	52458	0.0043931012040351455	0.005946957370647575	0.7387140902872777	4.41	0.03574834483616848		0.1204733883798922	19044883	224263
35204980	VENTRICULAR EXTRASYSTOLES	20	12292	271	122920	52458	0.0016270745200130164	0.002204685974617637	0.7380073800738007	1.48	0.22416725036705876		0.4412471693093894	19044883	224263
36617162	BREAST CANCER	18	12292	244	122920	52458	0.001464367068011715	0.0019850309144158803	0.7377049180327869	1.31	0.2526232329203225		0.4789854855517096	19044883	224263
36718005	CEREBROVASCULAR ACCIDENT	92	12292	1248	122920	52458	0.007484542792059876	0.010152945004881224	0.7371794871794871	7.84	0.005112094937533152		0.027933176979347808	19044883	224263
35204904	ATRIOVENTRICULAR BLOCK FIRST DEGREE	14	12292	190	122920	52458	0.0011389521640091116	0.0015457207940123658	0.7368421052631579	0.97	0.3241377042210993		0.5589972786024654	19044883	224263
36211195	DRUG EXPOSURE DURING PREGNANCY	62	12292	843	122920	52458	0.005043931012040351	0.006858119101854865	0.7354685646500593	5.26	0.021790543559675947		0.08179348959356622	19044883	224263
36211268	TENDON RUPTURE	10	12292	136	122920	52458	0.0008135372600065082	0.0011064106736088514	0.7352941176470588	0.64	0.4244917710977543		0.6599241819586936	19044883	224263
36211123	SPINAL FRACTURE	13	12292	177	122920	52458	0.0010575984380084608	0.0014399609502115196	0.7344632768361582	0.91	0.3407193227564784		0.5745202122000514	19044883	224263
35205181	ANGINA PECTORIS	43	12292	586	122920	52458	0.0034982102180279857	0.004767328343638138	0.7337883959044369	3.62	0.057163608402397786		0.16786138975307288	19044883	224263
36516812	ARTHRALGIA	177	12292	2417	122920	52458	0.014399609502115197	0.019663195574357303	0.7323127844435251	16.17	5.776057027362534e-05		0.000650434247863868	19044883	224263
35607470	DIPLOPIA	22	12292	302	122920	52458	0.0017897819720143183	0.002456882525219655	0.7284768211920529	1.81	0.178437637977793		0.3745165983488524	19044883	224263
36110918	HERPES ZOSTER	29	12292	399	122920	52458	0.002359258054018874	0.003246013667425968	0.7268170426065163	2.51	0.11306781194367355		0.2706521561313444	19044883	224263
35741459	PHARYNGOLARYNGEAL PAIN	9	12292	124	122920	52458	0.0007321835340058575	0.0010087862024080704	0.7258064516129032	0.61	0.4342928929033498		0.6701154131118291	19044883	224263
37622400	ARTERIAL OCCLUSIVE DISEASE	5	12292	69	122920	52458	0.00040676863000325416	0.0005613407094044907	0.7246376811594204	0.25	0.6196081851955219		0.8423412144660224	19044883	224263
35104768	METASTASES TO LYMPH NODES	5	12292	69	122920	52458	0.00040676863000325416	0.0005613407094044907	0.7246376811594204	0.25	0.6196081851955219		0.8423412144660224	19044883	224263
37219945	RESPIRATORY DISORDER	31	12292	428	122920	52458	0.002521965506020176	0.0034819394728278557	0.7242990654205607	2.77	0.09624167971503808		0.2418304620340013	19044883	224263
35708156	ABDOMINAL PAIN UPPER	99	12292	1374	122920	52458	0.008054018874064432	0.011178001952489424	0.7205240174672488	9.83	0.0017140824507166721		0.011998577155016704	19044883	224263
35708155	ABDOMINAL PAIN LOWER	12	12292	167	122920	52458	0.0009762447120078099	0.0013586072242108688	0.7185628742514971	0.96	0.3263251393373636		0.5604655907717319	19044883	224263
37320268	ALOPECIA	49	12292	682	122920	52458	0.003986332574031891	0.0055483241132443855	0.7184750733137831	4.78	0.028724691679321755		0.10191363212252512	19044883	224263
37219925	ACUTE RESPIRATORY FAILURE	20	12292	279	122920	52458	0.0016270745200130164	0.0022697689554181588	0.7168458781362007	1.81	0.17841507082189473		0.3745165983488524	19044883	224263
36617553	UTERINE LEIOMYOMA	5	12292	70	122920	52458	0.00040676863000325416	0.0005694760820045558	0.7142857142857143	0.28	0.5963809427145106		0.8250828011499352	19044883	224263
35708041	COLITIS ISCHAEMIC	10	12292	140	122920	52458	0.0008135372600065082	0.0011389521640091116	0.7142857142857143	0.79	0.3727786073094348		0.6064677091277866	19044883	224263
36718329	CEREBRAL DISORDER	5	12292	70	122920	52458	0.00040676863000325416	0.0005694760820045558	0.7142857142857143	0.28	0.5963809427145106		0.8250828011499352	19044883	224263
36211103	LOWER LIMB FRACTURE	7	12292	98	122920	52458	0.0005694760820045558	0.0007972665148063781	0.7142857142857143	0.48	0.4872841729390868		0.7261599585225746	19044883	224263
35104091	MICROCYTIC ANAEMIA	6	12292	84	122920	52458	0.00048812235600390497	0.000683371298405467	0.7142857142857142	0.38	0.5373191550483071		0.7765940912807561	19044883	224263
35205029	HAEMOPTYSIS	32	12292	449	122920	52458	0.0026033192320208264	0.0036527822974292217	0.7126948775055679	3.18	0.07444140750752054		0.20043980975480735	19044883	224263
36718566	SLEEP APNOEA SYNDROME	27	12292	379	122920	52458	0.0021965506020175728	0.0030833062154246665	0.7124010554089709	2.65	0.1037826245253915		0.25648568465721755	19044883	224263
36718132	HEADACHE	296	12292	4162	122920	52458	0.024080702896192647	0.033859420761470874	0.7111965401249399	33.21	8.279978453037497e-09		3.063592027623873e-07	19044883	224263
36110534	ABSCESS	14	12292	197	122920	52458	0.0011389521640091116	0.0016026684022128214	0.7106598984771573	1.26	0.2618489616976413		0.4922250522629361	19044883	224263
35204959	SINUS BRADYCARDIA	18	12292	254	122920	52458	0.001464367068011715	0.0020663846404165307	0.7086614173228347	1.73	0.18859372737224026		0.3895197399474499	19044883	224263
36312064	BLOOD PRESSURE ABNORMAL	8	12292	113	122920	52458	0.0006508298080052066	0.0009192971038073543	0.7079646017699115	0.63	0.4289886986825003		0.664521967456744	19044883	224263
35205189	MYOCARDIAL INFARCTION	117	12292	1660	122920	52458	0.009518385942076149	0.013504718516108035	0.7048192771084337	13.39	0.0002535311549172445		0.002432021078650605	19044883	224263
36110693	LARYNGITIS	5	12292	71	122920	52458	0.00040676863000325416	0.0005776114546046209	0.7042253521126761	0.32	0.5738420384422578		0.8094417949219092	19044883	224263
35809142	LOCAL SWELLING	28	12292	398	122920	52458	0.002277904328018223	0.0032378782948259033	0.7035175879396985	2.98	0.08428153523445546		0.2174194982641829	19044883	224263
35708063	CROHN'S DISEASE	23	12292	327	122920	52458	0.001871135698014969	0.002660266840221282	0.7033639143730888	2.4	0.1214687823337643		0.28548470621093425	19044883	224263
36617309	NEOPLASM PROGRESSION	12	12292	171	122920	52458	0.0009762447120078099	0.0013911487146111292	0.7017543859649122	1.13	0.2871751916324602		0.5150856969030969	19044883	224263
35204954	ATRIAL FLUTTER	8	12292	114	122920	52458	0.0006508298080052066	0.0009274324764074193	0.7017543859649122	0.67	0.4143165739291795		0.6487786738068773	19044883	224263
36718256	PARKINSON'S DISEASE	18	12292	257	122920	52458	0.001464367068011715	0.0020907907582167267	0.7003891050583658	1.86	0.17230329827860774		0.3675992936915931	19044883	224263
35809221	GENERALISED OEDEMA	18	12292	257	122920	52458	0.001464367068011715	0.0020907907582167267	0.7003891050583658	1.86	0.17230329827860774		0.3675992936915931	19044883	224263
35708597	ORAL HERPES	7	12292	100	122920	52458	0.0005694760820045558	0.0008135372600065082	0.7	0.56	0.4536864193405031		0.6913757071731222	19044883	224263
36110201	PSEUDOMONAS INFECTION	7	12292	100	122920	52458	0.0005694760820045558	0.0008135372600065082	0.7	0.56	0.4536864193405031		0.6913757071731222	19044883	224263
36211311	ROAD TRAFFIC ACCIDENT	43	12292	615	122920	52458	0.0034982102180279857	0.0050032541490400255	0.6991869918699186	4.92	0.026537677174115662		0.09572783270328628	19044883	224263
35708050	GASTRITIS	33	12292	474	122920	52458	0.0026846729580214767	0.0038561666124308494	0.6962025316455696	3.8	0.05132237863060317		0.15529816575517064	19044883	224263
35708593	ORAL CANDIDIASIS	19	12292	273	122920	52458	0.0015457207940123658	0.0022209567198177675	0.695970695970696	2.06	0.1510726413758133		0.3354706902280828	19044883	224263
36211190	TOXIC ENCEPHALOPATHY	5	12292	72	122920	52458	0.00040676863000325416	0.000585746827204686	0.6944444444444444	0.35	0.5519851174796795		0.7895355893720842	19044883	224263
37521342	CHOLECYSTECTOMY	5	12292	72	122920	52458	0.00040676863000325416	0.000585746827204686	0.6944444444444444	0.35	0.5519851174796795		0.7895355893720842	19044883	224263
35809381	IMPAIRED HEALING	20	12292	288	122920	52458	0.0016270745200130164	0.002342987308818744	0.6944444444444444	2.21	0.13668686919002146		0.3127376247368865	19044883	224263
36718355	DROOLING	12	12292	173	122920	52458	0.0009762447120078099	0.0014074194598112596	0.6936416184971098	1.22	0.2691124289409309		0.4971477824229751	19044883	224263
37320223	DECUBITUS ULCER	14	12292	202	122920	52458	0.0011389521640091116	0.0016433452652131466	0.6930693069306929	1.48	0.2237341260397642		0.4412471693093894	19044883	224263
36617920	MALIGNANT MELANOMA	7	12292	101	122920	52458	0.0005694760820045558	0.0008216726326065733	0.6930693069306929	0.6	0.4376011735244898		0.6730326837460977	19044883	224263
36110651	UROSEPSIS	10	12292	145	122920	52458	0.0008135372600065082	0.001179629027009437	0.6896551724137931	1.01	0.3154381140227847		0.5490488678219171	19044883	224263
36516951	BACK PAIN	143	12292	2077	122920	52458	0.011633582818093069	0.016897168890335178	0.6884930187770824	18.85	1.4167288620522659e-05		0.00018164988874828559	19044883	224263
35506636	HYPOGLYCAEMIA	78	12292	1134	122920	52458	0.006345590628050765	0.009225512528473805	0.6878306878306878	10.11	0.0014735108982611407		0.010542522725128052	19044883	224263
36311984	HEART RATE IRREGULAR	20	12292	291	122920	52458	0.0016270745200130164	0.002367393426618939	0.6872852233676976	2.36	0.1248032986011972		0.2917333423981054	19044883	224263
36718609	CEREBRAL ATROPHY	18	12292	263	122920	52458	0.001464367068011715	0.0021396029938171167	0.6844106463878328	2.14	0.14332364351230667		0.32278977104076023	19044883	224263
35738672	ORAL INTAKE REDUCED	8	12292	117	122920	52458	0.0006508298080052066	0.0009518385942076149	0.6837606837606837	0.79	0.3727324965343618		0.6064677091277866	19044883	224263
35809170	UNEVALUABLE EVENT	25	12292	367	122920	52458	0.0020338431500162707	0.0029856817442238857	0.6811989100817438	3.18	0.07451217674560846		0.20043980975480735	19044883	224263
36110719	KIDNEY INFECTION	7	12292	103	122920	52458	0.0005694760820045558	0.0008379433778067035	0.6796116504854369	0.69	0.4068251125348884		0.6424860008935128	19044883	224263
36718449	URINARY INCONTINENCE	40	12292	589	122920	52458	0.003254149040026033	0.004791734461438334	0.6791171477079797	5.38	0.020388518890402114		0.0772021402428969	19044883	224263
36516734	BONE LESION	8	12292	118	122920	52458	0.0006508298080052066	0.0009599739668076797	0.6779661016949151	0.84	0.3596612949807243		0.5933265949045071	19044883	224263
36918861	STRESS	34	12292	502	122920	52458	0.0027660266840221284	0.004083957045232672	0.6772908366533865	4.59	0.032203407470288214		0.11150645100006214	19044883	224263
35707535	HIATUS HERNIA	22	12292	325	122920	52458	0.0017897819720143183	0.002643996095021152	0.676923076923077	2.86	0.09078272826387647		0.2309698096300983	19044883	224263
36311918	ELECTROCARDIOGRAM QRS COMPLEX PROLONGED	9	12292	133	122920	52458	0.0007321835340058575	0.001082004555808656	0.6766917293233083	0.99	0.3194106869053983		0.5544729752580305	19044883	224263
36110933	INFLUENZA	30	12292	444	122920	52458	0.002440611780019525	0.003612105434428897	0.6756756756756757	4.06	0.04388125877635056		0.13792774299848054	19044883	224263
37622438	BLOOD PRESSURE FLUCTUATION	10	12292	148	122920	52458	0.0008135372600065082	0.0012040351448096324	0.6756756756756757	1.14	0.2846963827695436		0.5125949338204701	19044883	224263
35708331	GASTROINTESTINAL NECROSIS	5	12292	74	122920	52458	0.00040676863000325416	0.0006020175724048162	0.6756756756756757	0.43	0.510285742180141		0.7535006113150314	19044883	224263
36919068	HOMICIDAL IDEATION	10	12292	148	122920	52458	0.0008135372600065082	0.0012040351448096324	0.6756756756756757	1.14	0.2846963827695436		0.5125949338204701	19044883	224263
36718382	SKIN BURNING SENSATION	8	12292	119	122920	52458	0.0006508298080052066	0.0009681093394077447	0.6722689075630252	0.88	0.3469742494889846		0.5820358200624807	19044883	224263
36416680	METABOLIC DISORDER	9	12292	134	122920	52458	0.0007321835340058575	0.0010901399284087214	0.6716417910447762	1.04	0.3083719456056129		0.5435191730572313	19044883	224263
37622521	HYPERTENSIVE CRISIS	9	12292	134	122920	52458	0.0007321835340058575	0.0010901399284087214	0.6716417910447762	1.04	0.3083719456056129		0.5435191730572313	19044883	224263
36617702	PROSTATE CANCER	10	12292	149	122920	52458	0.0008135372600065082	0.0012121705174096974	0.6711409395973155	1.19	0.27502811248886305		0.5023433084246511	19044883	224263
35708139	DYSPEPSIA	53	12292	794	122920	52458	0.004311747478034493	0.006459485844451676	0.6675062972292192	7.94	0.0048380092423581786		0.02666051901639933	19044883	224263
37622518	HAEMORRHAGE	43	12292	645	122920	52458	0.0034982102180279857	0.005247315327041978	0.6666666666666667	6.41	0.011335019286584622		0.05044278342311714	19044883	224263
36718503	PERIPHERAL SENSORY NEUROPATHY	5	12292	75	122920	52458	0.00040676863000325416	0.0006101529450048813	0.6666666666666667	0.48	0.490424910513157		0.7288344806962661	19044883	224263
36416532	MALNUTRITION	20	12292	300	122920	52458	0.0016270745200130164	0.002440611780019525	0.6666666666666667	2.8	0.09442181145847857		0.2384806095794776	19044883	224263
37320265	DERMATITIS ACNEIFORM	5	12292	75	122920	52458	0.00040676863000325416	0.0006101529450048813	0.6666666666666667	0.48	0.490424910513157		0.7288344806962661	19044883	224263
37622433	PERIPHERAL ISCHAEMIA	6	12292	90	122920	52458	0.00048812235600390497	0.0007321835340058575	0.6666666666666666	0.63	0.4289352625647741		0.664521967456744	19044883	224263
35205040	DYSPNOEA EXERTIONAL	26	12292	391	122920	52458	0.002115196876016921	0.0031809306866254477	0.6649616368286445	3.79	0.051599001723596855		0.15529816575517064	19044883	224263
36211461	DRUG ADMINISTRATION ERROR	17	12292	256	122920	52458	0.0013830133420110642	0.002082655385616661	0.6640625000000001	2.38	0.12301401634223327		0.2885926651507104	19044883	224263
36718151	BRAIN OEDEMA	23	12292	348	122920	52458	0.001871135698014969	0.002831109664822649	0.6609195402298851	3.42	0.06438081407654499		0.18264780391020285	19044883	224263
35809236	FACIAL PAIN	7	12292	106	122920	52458	0.0005694760820045558	0.0008623494956068987	0.660377358490566	0.82	0.3640369280521361		0.5959896609703113	19044883	224263
36919048	FRUSTRATION	6	12292	91	122920	52458	0.00048812235600390497	0.0007403189066059225	0.6593406593406593	0.67	0.4127581731224219		0.6479052535679231	19044883	224263
36314073	BLOOD TRIGLYCERIDES INCREASED	40	12292	608	122920	52458	0.003254149040026033	0.00494630654083957	0.6578947368421053	6.36	0.011681378368319091		0.05162930029683694	19044883	224263
36211136	UPPER LIMB FRACTURE	10	12292	152	122920	52458	0.0008135372600065082	0.0012365766352098926	0.6578947368421053	1.34	0.24768340457562585		0.4757193120240183	19044883	224263
37521846	ENDOTRACHEAL INTUBATION	5	12292	76	122920	52458	0.00040676863000325416	0.0006182883176049463	0.6578947368421053	0.52	0.4712095522183072		0.708729814312088	19044883	224263
36516959	PAIN IN EXTREMITY	144	12292	2190	122920	52458	0.01171493654409372	0.017816465994142532	0.6575342465753424	24.17	8.841476663251154e-07		1.6593785911464124e-05	19044883	224263
37219907	COUGH	124	12292	1889	122920	52458	0.010087862024080702	0.01536771884152294	0.6564319745897299	20.88	4.885182536312484e-06		7.442719275911371e-05	19044883	224263
36110026	CELLULITIS	44	12292	671	122920	52458	0.0035795639440286365	0.00545883501464367	0.6557377049180328	7.15	0.007497523977154973		0.03677762708490792	19044883	224263
36516979	SENSATION OF HEAVINESS	7	12292	107	122920	52458	0.0005694760820045558	0.0008704848682069638	0.6542056074766355	0.87	0.3506428869432172		0.5862779626935144	19044883	224263
35809237	FLANK PAIN	9	12292	138	122920	52458	0.0007321835340058575	0.0011226814188089814	0.6521739130434784	1.23	0.2673917108491732		0.496109652981902	19044883	224263
35205044	ORTHOPNOEA	9	12292	138	122920	52458	0.0007321835340058575	0.0011226814188089814	0.6521739130434784	1.23	0.2673917108491732		0.496109652981902	19044883	224263
36718606	BRAIN INJURY	6	12292	92	122920	52458	0.00048812235600390497	0.0007484542792059876	0.6521739130434783	0.72	0.3970963584557011		0.6309690603682613	19044883	224263
35809361	TREATMENT FAILURE	6	12292	92	122920	52458	0.00048812235600390497	0.0007484542792059876	0.6521739130434783	0.72	0.3970963584557011		0.6309690603682613	19044883	224263
36110631	BACTERIAL SEPSIS	5	12292	77	122920	52458	0.00040676863000325416	0.0006264236902050113	0.6493506493506493	0.56	0.4526283794598891		0.6913757071731222	19044883	224263
35506774	GOITRE	5	12292	77	122920	52458	0.00040676863000325416	0.0006264236902050113	0.6493506493506493	0.56	0.4526283794598891		0.6913757071731222	19044883	224263
36110335	CANDIDIASIS	13	12292	201	122920	52458	0.0010575984380084608	0.0016352098926130814	0.6467661691542288	2.01	0.156474805560901		0.342288637164471	19044883	224263
36919154	SCHIZOAFFECTIVE DISORDER	10	12292	155	122920	52458	0.0008135372600065082	0.0012609827530100878	0.6451612903225807	1.49	0.22271138713670707		0.4412471693093894	19044883	224263
35606965	EYE SWELLING	12	12292	186	122920	52458	0.0009762447120078099	0.0015131793036121054	0.6451612903225806	1.85	0.17362970152036658		0.3692125836927335	19044883	224263
35205185	CHEST PAIN	152	12292	2361	122920	52458	0.012365766352098928	0.019207614708753658	0.6437950021177468	28.3	1.0368085201423343e-07		2.58205198766216e-06	19044883	224263
35606946	DRY EYE	15	12292	233	122920	52458	0.0012203058900097626	0.0018955418158151645	0.6437768240343348	2.43	0.11931230014657805		0.2819515122076981	19044883	224263
36718157	DEMENTIA ALZHEIMER'S TYPE	7	12292	109	122920	52458	0.0005694760820045558	0.0008867556134070939	0.6422018348623854	0.97	0.32510761757418266		0.5591160222557324	19044883	224263
36516761	BONE PAIN	29	12292	452	122920	52458	0.002359258054018874	0.0036771884152294173	0.6415929203539823	5.11	0.023786640679137327		0.08726260532431399	19044883	224263
36211392	SKIN LACERATION	5	12292	78	122920	52458	0.00040676863000325416	0.0006345590628050765	0.641025641025641	0.61	0.4346694571536189		0.6701154131118291	19044883	224263
35809387	NODULE	8	12292	125	122920	52458	0.0006508298080052066	0.0010169215750081351	0.64	1.17	0.2785245063105707		0.5065860051575689	19044883	224263
36416574	HYPOPHOSPHATAEMIA	8	12292	125	122920	52458	0.0006508298080052066	0.0010169215750081351	0.64	1.17	0.2785245063105707		0.5065860051575689	19044883	224263
37320257	ACNE	11	12292	172	122920	52458	0.0008948909860071591	0.0013992840872111944	0.6395348837209303	1.75	0.186284182732515		0.3859808266217711	19044883	224263
36009703	BRONCHOSPASM	10	12292	157	122920	52458	0.0008135372600065082	0.001277253498210218	0.6369426751592357	1.59	0.20730647176929973		0.4175145893331931	19044883	224263
35708628	OROPHARYNGEAL PAIN	41	12292	644	122920	52458	0.003335502766026684	0.0052391799544419144	0.6366459627329193	7.66	0.0056426032024235505		0.030573937854135976	19044883	224263
35708226	SMALL INTESTINAL OBSTRUCTION	11	12292	173	122920	52458	0.0008948909860071591	0.0014074194598112596	0.6358381502890174	1.8	0.17979429394021396		0.37652071286674177	19044883	224263
42890501	OSTEONECROSIS OF JAW	19	12292	299	122920	52458	0.0015457207940123658	0.00243247640741946	0.6354515050167224	3.38	0.06612941212467152		0.18616867109010787	19044883	224263
36315363	RESPIRATORY RATE DECREASED	5	12292	79	122920	52458	0.00040676863000325416	0.0006426944354051416	0.6329113924050632	0.66	0.4173202981449397		0.6511202242140925	19044883	224263
36718429	MUTISM	5	12292	79	122920	52458	0.00040676863000325416	0.0006426944354051416	0.6329113924050632	0.66	0.4173202981449397		0.6511202242140925	19044883	224263
35607272	EYE MOVEMENT DISORDER	6	12292	95	122920	52458	0.00048812235600390497	0.0007728603970061829	0.631578947368421	0.86	0.3531020597940542		0.5873272838324585	19044883	224263
37320198	PRURITUS GENERALISED	18	12292	286	122920	52458	0.001464367068011715	0.002326716563618613	0.6293706293706295	3.33	0.06802946263987016		0.1897537711858592	19044883	224263
35708240	ILEUS	22	12292	350	122920	52458	0.0017897819720143183	0.002847380410022779	0.6285714285714286	4.18	0.040946463293844784		0.1312516583305173	19044883	224263
36110369	FUNGAL INFECTION	18	12292	287	122920	52458	0.001464367068011715	0.0023348519362186787	0.6271777003484321	3.39	0.06577528149247258		0.18557514059423091	19044883	224263
35809323	DRUG EFFECT DECREASED	38	12292	607	122920	52458	0.003091441588024732	0.004938171168239506	0.6260296540362438	7.64	0.005699274345206754		0.030624731440011394	19044883	224263
36416535	OVERWEIGHT	5	12292	80	122920	52458	0.00040676863000325416	0.0006508298080052066	0.6250000000000001	0.71	0.400567951280409		0.6349271687982003	19044883	224263
35708633	OEDEMA MOUTH	6	12292	96	122920	52458	0.00048812235600390497	0.000780995769606248	0.625	0.91	0.3393994880891833		0.5730408566825194	19044883	224263
37019401	POLLAKIURIA	23	12292	368	122920	52458	0.001871135698014969	0.0029938171168239504	0.625	4.5	0.03383323864138135		0.1162176234498378	19044883	224263
36211474	WRONG DRUG ADMINISTERED	8	12292	128	122920	52458	0.0006508298080052066	0.0010413276928083305	0.625	1.33	0.2489009136787369		0.4768146201390004	19044883	224263
36919129	INTENTIONAL DRUG MISUSE	36	12292	578	122920	52458	0.00292873413602343	0.004702245362837618	0.6228373702422145	7.39	0.006566093042150408		0.033790610592414484	19044883	224263
36718500	NEUROPATHY PERIPHERAL	57	12292	917	122920	52458	0.0046371623820370975	0.007460136674259681	0.6215921483097055	12.06	0.0005150384775323535		0.004446498856029319	19044883	224263
35909625	HEPATOTOXICITY	11	12292	177	122920	52458	0.0008948909860071591	0.0014399609502115196	0.6214689265536724	2.01	0.1557885997293028		0.3413641906082016	19044883	224263
35809207	MUCOSAL INFLAMMATION	20	12292	322	122920	52458	0.0016270745200130164	0.0026195899772209572	0.6211180124223602	3.98	0.04608301588823993		0.14276915209394905	19044883	224263
35708174	FAECAL INCONTINENCE	17	12292	274	122920	52458	0.0013830133420110642	0.0022290920924178327	0.6204379562043796	3.34	0.06756131003944789		0.18937639935299785	19044883	224263
37019456	NEPHROLITHIASIS	22	12292	355	122920	52458	0.0017897819720143183	0.002888057273023105	0.619718309859155	4.46	0.034681661845788685		0.11819145286920092	19044883	224263
36516817	JOINT STIFFNESS	14	12292	226	122920	52458	0.0011389521640091116	0.0018385942076147087	0.6194690265486725	2.7	0.10004001930450113		0.2495369879408812	19044883	224263
35607414	RETINAL HAEMORRHAGE	5	12292	81	122920	52458	0.00040676863000325416	0.0006589651806052718	0.6172839506172839	0.76	0.3843990826901421		0.6183811330232721	19044883	224263
37219944	PULMONARY MASS	8	12292	130	122920	52458	0.0006508298080052066	0.0010575984380084608	0.6153846153846153	1.44	0.2307179485992404		0.4507877171499496	19044883	224263
35205258	PULMONARY CONGESTION	24	12292	390	122920	52458	0.0019524894240156199	0.0031727953140253825	0.6153846153846153	5.06	0.02449796449891186		0.08936581415800242	19044883	224263
35708360	HAEMORRHOIDS	22	12292	358	122920	52458	0.0017897819720143183	0.0029124633908233	0.6145251396648045	4.63	0.031361095455400737		0.10946797470281393	19044883	224263
37622501	PERIPHERAL VASCULAR DISORDER	7	12292	114	122920	52458	0.0005694760820045558	0.0009274324764074193	0.6140350877192983	1.23	0.2681673799902173		0.496109652981902	19044883	224263
36110630	BACTERAEMIA	7	12292	114	122920	52458	0.0005694760820045558	0.0009274324764074193	0.6140350877192983	1.23	0.2681673799902173		0.496109652981902	19044883	224263
35606964	EYE PAIN	17	12292	277	122920	52458	0.0013830133420110642	0.002253498210218028	0.6137184115523466	3.51	0.060933124383131476		0.17628078368382735	19044883	224263
36416518	INCREASED APPETITE	16	12292	261	122920	52458	0.0013016596160104132	0.0021233322486169867	0.6130268199233716	3.3	0.0693107626867424		0.1909519704787784	19044883	224263
36718544	ABNORMAL SLEEP-RELATED EVENT	6	12292	98	122920	52458	0.00048812235600390497	0.0007972665148063781	0.6122448979591837	1.02	0.3133728494494822		0.5476624022092841	19044883	224263
36617537	OVARIAN CYST	6	12292	98	122920	52458	0.00048812235600390497	0.0007972665148063781	0.6122448979591837	1.02	0.3133728494494822		0.5476624022092841	19044883	224263
36110248	ERYSIPELAS	9	12292	147	122920	52458	0.0007321835340058575	0.0011958997722095672	0.6122448979591837	1.7	0.19201042902146376		0.392817544364606	19044883	224263
36516850	MUSCLE TIGHTNESS	8	12292	131	122920	52458	0.0006508298080052066	0.001065733810608526	0.6106870229007633	1.49	0.222073588731476		0.4410817444896648	19044883	224263
36516973	MUSCULOSKELETAL STIFFNESS	37	12292	606	122920	52458	0.003010087862024081	0.00493003579563944	0.6105610561056106	8.3	0.003959378718357831		0.02289015821550621	19044883	224263
35809133	HOT FLUSH	28	12292	459	122920	52458	0.002277904328018223	0.0037341360234298725	0.6100217864923747	6.2	0.012749768607507374		0.05456867431048116	19044883	224263
36314009	LOW DENSITY LIPOPROTEIN INCREASED	5	12292	82	122920	52458	0.00040676863000325416	0.0006671005532053367	0.6097560975609756	0.81	0.368800050606316		0.6021219673986276	19044883	224263
36211137	WRIST FRACTURE	10	12292	164	122920	52458	0.0008135372600065082	0.0013342011064106734	0.6097560975609756	1.97	0.16051744281860605		0.3470285282973202	19044883	224263
35607446	BLINDNESS UNILATERAL	5	12292	82	122920	52458	0.00040676863000325416	0.0006671005532053367	0.6097560975609756	0.81	0.368800050606316		0.6021219673986276	19044883	224263
36718230	HEMIPLEGIA	10	12292	165	122920	52458	0.0008135372600065082	0.0013423364790107384	0.6060606060606061	2.03	0.15466561722535346		0.3400542857501405	19044883	224263
36617436	RENAL CYST	16	12292	264	122920	52458	0.0013016596160104132	0.002147738366417182	0.606060606060606	3.47	0.06240524804964884		0.1783991086629034	19044883	224263
37219804	CHRONIC OBSTRUCTIVE PULMONARY DISEASE	46	12292	760	122920	52458	0.003742271396029938	0.006182883176049463	0.6052631578947368	10.83	0.0010013298960937984		0.007627777737890994	19044883	224263
35205349	VENTRICULAR HYPOKINESIA	7	12292	116	122920	52458	0.0005694760820045558	0.0009437032216075496	0.603448275862069	1.33	0.24796180356464276		0.4757193120240183	19044883	224263
36311940	ELECTROCARDIOGRAM T WAVE INVERSION	7	12292	116	122920	52458	0.0005694760820045558	0.0009437032216075496	0.603448275862069	1.33	0.24796180356464276		0.4757193120240183	19044883	224263
35104812	SPLENOMEGALY	10	12292	166	122920	52458	0.0008135372600065082	0.0013504718516108038	0.6024096385542169	2.08	0.1490059211452995		0.3315509757442661	19044883	224263
36110099	CLOSTRIDIAL INFECTION	5	12292	83	122920	52458	0.00040676863000325416	0.0006752359258054019	0.6024096385542169	0.86	0.3537569740458051		0.5873272838324585	19044883	224263
37420527	IMMOBILE	5	12292	83	122920	52458	0.00040676863000325416	0.0006752359258054019	0.6024096385542169	0.86	0.3537569740458051		0.5873272838324585	19044883	224263
37219829	EMPHYSEMA	13	12292	217	122920	52458	0.0010575984380084608	0.001765375854214123	0.5990783410138248	2.89	0.08897309557335742		0.2268113361564919	19044883	224263
35707713	PANCREATITIS	56	12292	937	122920	52458	0.004555808656036446	0.007622844126260983	0.5976520811099253	14.0	0.00018268032170517704		0.001848211067251596	19044883	224263
36314157	BLOOD GLUCOSE DECREASED	17	12292	285	122920	52458	0.0013830133420110642	0.0023185811910185487	0.5964912280701754	3.98	0.046066283378464405		0.14276915209394905	19044883	224263
37622465	DEEP VEIN THROMBOSIS	69	12292	1159	122920	52458	0.005613407094044907	0.009428896843475431	0.5953408110440035	17.65	2.648426102471301e-05		0.00032053381333647983	19044883	224263
36516957	MUSCULOSKELETAL PAIN	38	12292	640	122920	52458	0.003091441588024732	0.005206638464041653	0.5937500000000001	9.6	0.0019444195539861343		0.013252754328484441	19044883	224263
36110227	STAPHYLOCOCCAL BACTERAEMIA	6	12292	102	122920	52458	0.00048812235600390497	0.0008298080052066384	0.5882352941176471	1.23	0.2665238171563362		0.496109652981902	19044883	224263
36919033	BIPOLAR DISORDER	17	12292	289	122920	52458	0.0013830133420110642	0.002351122681418809	0.5882352941176471	4.22	0.03996347339742564		0.12905909738071372	19044883	224263
35809151	NIGHT SWEATS	16	12292	273	122920	52458	0.0013016596160104132	0.0022209567198177675	0.5860805860805861	4.01	0.04530451925840162		0.1413719335894701	19044883	224263
36211466	INCORRECT DRUG ADMINISTRATION DURATION	15	12292	256	122920	52458	0.0012203058900097626	0.002082655385616661	0.5859375	3.73	0.053299155388056525		0.15940509521370255	19044883	224263
37420530	IMPAIRED WORK ABILITY	13	12292	223	122920	52458	0.0010575984380084608	0.0018141880898145132	0.5829596412556054	3.25	0.07143016719490224		0.1947411926682072	19044883	224263
36313903	COMPUTERISED TOMOGRAM ABNORMAL	6	12292	103	122920	52458	0.00048812235600390497	0.0008379433778067035	0.5825242718446602	1.29	0.25583088403573945		0.4829460565980795	19044883	224263
35708141	ERUCTATION	6	12292	103	122920	52458	0.00048812235600390497	0.0008379433778067035	0.5825242718446602	1.29	0.25583088403573945		0.4829460565980795	19044883	224263
37420519	DISABILITY	6	12292	103	122920	52458	0.00048812235600390497	0.0008379433778067035	0.5825242718446602	1.29	0.25583088403573945		0.4829460565980795	19044883	224263
35909487	HEPATIC CYST	5	12292	86	122920	52458	0.00040676863000325416	0.0006996420436055972	0.5813953488372093	1.02	0.3118223617447277		0.5464275486595701	19044883	224263
37119476	BREAST MASS	5	12292	86	122920	52458	0.00040676863000325416	0.0006996420436055972	0.5813953488372093	1.02	0.3118223617447277		0.5464275486595701	19044883	224263
36211681	POST PROCEDURAL HAEMORRHAGE	8	12292	138	122920	52458	0.0006508298080052066	0.0011226814188089814	0.5797101449275363	1.89	0.16921510348709098		0.36279997641409495	19044883	224263
37219810	WHEEZING	26	12292	450	122920	52458	0.002115196876016921	0.003660917670029287	0.5777777777777777	7.18	0.0073861476317300875		0.036369053928100616	19044883	224263
36919045	EMOTIONAL DISORDER	21	12292	364	122920	52458	0.0017084282460136677	0.00296127562642369	0.576923076923077	5.74	0.01654306477027961		0.06636479667801279	19044883	224263
36718563	HYPERSOMNIA	23	12292	400	122920	52458	0.001871135698014969	0.003254149040026033	0.575	6.42	0.011301396967298266		0.05044278342311714	19044883	224263
36718554	INITIAL INSOMNIA	20	12292	349	122920	52458	0.0016270745200130164	0.002839245037422714	0.5730659025787965	5.6	0.018003311788998902		0.0702237613456433	19044883	224263
35205036	PRESYNCOPE	16	12292	280	122920	52458	0.0013016596160104132	0.002277904328018223	0.5714285714285714	4.44	0.0351297826773295		0.1190918025317846	19044883	224263
35708737	TONGUE DISORDER	7	12292	123	122920	52458	0.0005694760820045558	0.0010006508298080054	0.5691056910569106	1.74	0.1874880024048459		0.3878545736649767	19044883	224263
35205317	DIASTOLIC DYSFUNCTION	5	12292	88	122920	52458	0.00040676863000325416	0.0007159127888057272	0.5681818181818182	1.14	0.28638581763494075		0.5143822938103305	19044883	224263
35809243	PAIN	226	12292	4019	122920	52458	0.018385942076147088	0.032696062479661565	0.5623289375466535	74.78	5.261207984668645e-18		1.1355440566909823e-15	19044883	224263
36211105	TIBIA FRACTURE	5	12292	89	122920	52458	0.00040676863000325416	0.0007240481614057924	0.5617977528089888	1.19	0.2743808353583851		0.5023433084246511	19044883	224263
36211263	MUSCLE STRAIN	5	12292	89	122920	52458	0.00040676863000325416	0.0007240481614057924	0.5617977528089888	1.19	0.2743808353583851		0.5023433084246511	19044883	224263
35909513	ACUTE HEPATIC FAILURE	11	12292	196	122920	52458	0.0008948909860071591	0.0015945330296127562	0.5612244897959184	3.14	0.0766116796384198		0.20414767901157024	19044883	224263
36416516	EATING DISORDER	18	12292	323	122920	52458	0.001464367068011715	0.002627725349821022	0.5572755417956656	5.56	0.018392501285719117		0.07144428106336696	19044883	224263
35104236	HISTIOCYTOSIS HAEMATOPHAGIC	6	12292	108	122920	52458	0.00048812235600390497	0.0008786202408070289	0.5555555555555556	1.59	0.20793198168969404		0.4176215192946759	19044883	224263
37320127	SKIN LESION	20	12292	360	122920	52458	0.0016270745200130164	0.00292873413602343	0.5555555555555556	6.3	0.012078235904800814		0.05302140846344764	19044883	224263
35205094	MITRAL VALVE INCOMPETENCE	23	12292	414	122920	52458	0.001871135698014969	0.0033680442564269445	0.5555555555555556	7.31	0.006839000736204239		0.034461112659083616	19044883	224263
35104879	GRANULOCYTOPENIA	7	12292	126	122920	52458	0.0005694760820045558	0.0010250569476082006	0.5555555555555555	1.92	0.16592621908131355		0.3563423776290233	19044883	224263
35532135	DIABETES MELLITUS NON-INSULIN-DEPENDENT	7	12292	127	122920	52458	0.0005694760820045558	0.0010331923202082656	0.5511811023622047	1.98	0.15925830597202545		0.34545980943680565	19044883	224263
37219868	PULMONARY HYPERTENSION	21	12292	381	122920	52458	0.0017084282460136677	0.0030995769606247964	0.5511811023622047	6.83	0.008944812967170276		0.04243052304939746	19044883	224263
36516781	ARTHROPATHY	16	12292	291	122920	52458	0.0013016596160104132	0.002367393426618939	0.549828178694158	5.14	0.02335306097645485		0.08591538058099156	19044883	224263
36516786	POLYARTHRITIS	5	12292	91	122920	52458	0.00040676863000325416	0.0007403189066059225	0.5494505494505495	1.31	0.25172708048938536		0.4783452868081735	19044883	224263
35708606	ODYNOPHAGIA	5	12292	91	122920	52458	0.00040676863000325416	0.0007403189066059225	0.5494505494505495	1.31	0.25172708048938536		0.4783452868081735	19044883	224263
36516765	PAIN IN JAW	14	12292	255	122920	52458	0.0011389521640091116	0.0020745200130165963	0.5490196078431372	4.47	0.03457124295490463		0.11819145286920092	19044883	224263
35708640	MOUTH ULCERATION	15	12292	274	122920	52458	0.0012203058900097626	0.0022290920924178327	0.5474452554744526	4.87	0.027338308393461557		0.09752922691331324	19044883	224263
36211478	DRUG PRESCRIBING ERROR	9	12292	165	122920	52458	0.0007321835340058575	0.0013423364790107384	0.5454545454545455	2.78	0.0954730413329638		0.2405400554984205	19044883	224263
37219919	PLEURITIC PAIN	5	12292	92	122920	52458	0.00040676863000325416	0.0007484542792059876	0.5434782608695653	1.37	0.2410505577177101		0.4680067050141447	19044883	224263
37622460	THROMBOSIS	25	12292	461	122920	52458	0.0020338431500162707	0.003750406768630003	0.5422993492407809	8.72	0.0031461771482685784		0.018962194577885318	19044883	224263
36918902	OBSESSIVE-COMPULSIVE DISORDER	9	12292	167	122920	52458	0.0007321835340058575	0.0013586072242108688	0.5389221556886228	2.91	0.08811524850194066		0.2250675479487439	19044883	224263
37219953	INCREASED UPPER AIRWAY SECRETION	5	12292	93	122920	52458	0.00040676863000325416	0.0007565896518060527	0.5376344086021505	1.44	0.2307893872358429		0.4507877171499496	19044883	224263
36516848	MUSCLE SPASMS	79	12292	1470	122920	52458	0.0064269443540514145	0.011958997722095672	0.5374149659863945	29.71	5.015076642437017e-08		1.381813670628923e-06	19044883	224263
36918927	COMMUNICATION DISORDER	8	12292	149	122920	52458	0.0006508298080052066	0.0012121705174096974	0.5369127516778524	2.57	0.10881842884224724		0.2644059274560853	19044883	224263
36110584	BRONCHITIS	55	12292	1026	122920	52458	0.004474454930035796	0.008346892287666777	0.5360623781676414	20.64	5.532976817057255e-06		8.331633695452494e-05	19044883	224263
37019322	AZOTAEMIA	6	12292	112	122920	52458	0.00048812235600390497	0.0009111617312072892	0.5357142857142857	1.83	0.1756539539578571		0.3716860627049427	19044883	224263
36211306	MULTIPLE INJURIES	6	12292	112	122920	52458	0.00048812235600390497	0.0009111617312072892	0.5357142857142857	1.83	0.1756539539578571		0.3716860627049427	19044883	224263
35227885	PERIPHERAL SWELLING	9	12292	168	122920	52458	0.0007321835340058575	0.001366742596810934	0.5357142857142857	2.97	0.08463723115359739		0.2179030106240728	19044883	224263
36009735	DERMATITIS CONTACT	7	12292	131	122920	52458	0.0005694760820045558	0.001065733810608526	0.5343511450381678	2.23	0.1349737551445429		0.3099131434613175	19044883	224263
36718422	DYSPHONIA	23	12292	432	122920	52458	0.001871135698014969	0.003514480963228116	0.5324074074074074	8.51	0.0035225762943872727		0.02054836171725909	19044883	224263
35809071	NO ADVERSE EVENT	5	12292	94	122920	52458	0.00040676863000325416	0.0007647250244061178	0.5319148936170213	1.5	0.22093015135519373		0.4394847096850629	19044883	224263
36919127	DRUG ABUSE	53	12292	997	122920	52458	0.004311747478034493	0.008110966482264887	0.5315947843530592	20.44	6.1441099038989326e-06		9.041616279033088e-05	19044883	224263
35909670	HEPATIC NEOPLASM MALIGNANT	7	12292	132	122920	52458	0.0005694760820045558	0.001073869183208591	0.5303030303030303	2.3	0.12946181552900382		0.30045349661301063	19044883	224263
35708106	GASTROOESOPHAGEAL REFLUX DISEASE	48	12292	907	122920	52458	0.0039049788480312398	0.00737878294825903	0.5292171995589857	18.74	1.5014449752557891e-05		0.00019062463166237716	19044883	224263
35506494	DIABETIC KETOACIDOSIS	23	12292	435	122920	52458	0.001871135698014969	0.003538887081028311	0.5287356321839081	8.72	0.003148163578567833		0.018962194577885318	19044883	224263
35506790	HYPERTHYROIDISM	12	12292	229	122920	52458	0.0009762447120078099	0.0018630003254149039	0.5240174672489083	4.45	0.03484297522518414		0.11842953521420856	19044883	224263
36516931	SPINAL COLUMN STENOSIS	6	12292	115	122920	52458	0.00048812235600390497	0.0009355678490074844	0.5217391304347826	2.03	0.15454430964540206		0.3400542857501405	19044883	224263
37420583	REFUSAL OF TREATMENT BY PATIENT	11	12292	211	122920	52458	0.0008948909860071591	0.0017165636186137324	0.5213270142180095	4.11	0.042505104093852726		0.13458217555388574	19044883	224263
35205164	CORONARY ARTERY DISEASE	31	12292	595	122920	52458	0.002521965506020176	0.004840546697038725	0.5210084033613445	12.54	0.0003989044448062625		0.0036378961691838725	19044883	224263
35707649	TOOTH DISORDER	7	12292	135	122920	52458	0.0005694760820045558	0.0010982753010087864	0.5185185185185185	2.5	0.1141536318737382		0.27174439940531425	19044883	224263
37019399	MICTURITION URGENCY	7	12292	135	122920	52458	0.0005694760820045558	0.0010982753010087864	0.5185185185185185	2.5	0.1141536318737382		0.27174439940531425	19044883	224263
37119548	MENORRHAGIA	7	12292	136	122920	52458	0.0005694760820045558	0.0011064106736088514	0.5147058823529411	2.56	0.109437511286843		0.2644059274560853	19044883	224263
36314255	BRAIN NATRIURETIC PEPTIDE INCREASED	6	12292	117	122920	52458	0.00048812235600390497	0.0009518385942076149	0.5128205128205128	2.16	0.14180480585749292		0.32104409717736593	19044883	224263
36314160	BLOOD GLUCOSE INCREASED	69	12292	1352	122920	52458	0.005613407094044907	0.010999023755287992	0.5103550295857988	30.65	3.0865317316423084e-08		9.748923396284851e-07	19044883	224263
37119492	BREAST PAIN	5	12292	98	122920	52458	0.00040676863000325416	0.0007972665148063781	0.5102040816326531	1.75	0.18525219284965574		0.38445767586587215	19044883	224263
35607312	PUPILS UNEQUAL	5	12292	98	122920	52458	0.00040676863000325416	0.0007972665148063781	0.5102040816326531	1.75	0.18525219284965574		0.38445767586587215	19044883	224263
36718234	MONOPLEGIA	5	12292	98	122920	52458	0.00040676863000325416	0.0007972665148063781	0.5102040816326531	1.75	0.18525219284965574		0.38445767586587215	19044883	224263
35205345	VENTRICULAR DYSFUNCTION	5	12292	99	122920	52458	0.00040676863000325416	0.0008054018874064432	0.5050505050505051	1.82	0.17720955093851648		0.37436601707239614	19044883	224263
35205172	CORONARY ARTERY STENOSIS	7	12292	139	122920	52458	0.0005694760820045558	0.0011308167914090466	0.5035971223021583	2.76	0.09635870147455187		0.2418304620340013	19044883	224263
35809329	DRUG INTOLERANCE	15	12292	298	122920	52458	0.0012203058900097626	0.0024243410348193948	0.5033557046979865	6.5	0.0107712454227492		0.04894302744722882	19044883	224263
37019453	RENAL PAIN	6	12292	120	122920	52458	0.00048812235600390497	0.0009762447120078099	0.5	2.36	0.12451889747293768		0.2915948864872591	19044883	224263
36009700	ASTHMA	41	12292	820	122920	52458	0.003335502766026684	0.006671005532053368	0.5	19.13	1.2241146906582363e-05		0.00016175801269412404	19044883	224263
37622384	AORTIC ANEURYSM	5	12292	100	122920	52458	0.00040676863000325416	0.0008135372600065082	0.5	1.89	0.16949342527453856		0.36279997641409495	19044883	224263
36516858	RESTLESS LEGS SYNDROME	17	12292	340	122920	52458	0.0013830133420110642	0.0027660266840221284	0.5	7.6	0.005836933214612317		0.031234828565797318	19044883	224263
36211102	HIP FRACTURE	10	12292	201	122920	52458	0.0008135372600065082	0.0016352098926130814	0.4975124378109453	4.33	0.037464971312073166		0.12345327696980855	19044883	224263
35708584	MOUTH HAEMORRHAGE	6	12292	121	122920	52458	0.00048812235600390497	0.000984380084607875	0.4958677685950414	2.43	0.11920967235877546		0.2819515122076981	19044883	224263
35809342	NO THERAPEUTIC RESPONSE	12	12292	244	122920	52458	0.0009762447120078099	0.0019850309144158803	0.4918032786885246	5.5	0.019063741911250483		0.0732568123889299	19044883	224263
35809019	INJECTION SITE SWELLING	6	12292	122	122920	52458	0.00048812235600390497	0.00099251545720794	0.4918032786885246	2.5	0.11411349987004528		0.27174439940531425	19044883	224263
43053888	CLOSTRIDIUM DIFFICILE INFECTION	6	12292	123	122920	52458	0.00048812235600390497	0.0010006508298080054	0.4878048780487805	2.57	0.10922271276606206		0.2644059274560853	19044883	224263
35506537	DIABETIC NEPHROPATHY	6	12292	123	122920	52458	0.00048812235600390497	0.0010006508298080054	0.4878048780487805	2.57	0.10922271276606206		0.2644059274560853	19044883	224263
36211469	INCORRECT ROUTE OF DRUG ADMINISTRATION	11	12292	226	122920	52458	0.0008948909860071591	0.0018385942076147087	0.4867256637168142	5.16	0.023098921570689525		0.08522251690610523	19044883	224263
36718376	HYPERAESTHESIA	5	12292	103	122920	52458	0.00040676863000325416	0.0008379433778067035	0.4854368932038835	2.09	0.1481893856389807		0.330871128280138	19044883	224263
36356466	ELECTROCARDIOGRAM QT CORRECTED INTERVAL PROLONGED	5	12292	103	122920	52458	0.00040676863000325416	0.0008379433778067035	0.4854368932038835	2.09	0.1481893856389807		0.330871128280138	19044883	224263
36517076	METASTASES TO BONE	13	12292	268	122920	52458	0.0010575984380084608	0.0021802798568174428	0.4850746268656716	6.26	0.012343935059537743		0.0532846530070046	19044883	224263
36918947	ANHEDONIA	13	12292	270	122920	52458	0.0010575984380084608	0.0021965506020175728	0.4814814814814815	6.41	0.011375317746988096		0.05044875507653967	19044883	224263
35708636	APHTHOUS STOMATITIS	5	12292	104	122920	52458	0.00040676863000325416	0.0008460787504067686	0.4807692307692308	2.16	0.14166602278625848		0.32104409717736593	19044883	224263
35707759	GASTRIC DISORDER	12	12292	250	122920	52458	0.0009762447120078099	0.0020338431500162707	0.48	5.93	0.014905428276213653		0.06186708210800219	19044883	224263
35708153	FLATULENCE	17	12292	358	122920	52458	0.0013830133420110642	0.0029124633908233	0.4748603351955308	8.91	0.002841779414944683		0.017864584186181382	19044883	224263
36110555	LOCALISED INFECTION	7	12292	149	122920	52458	0.0005694760820045558	0.0012121705174096974	0.4697986577181208	3.47	0.06260548331552036		0.17857731474360986	19044883	224263
35809327	DRUG INEFFECTIVE	241	12292	5132	122920	52458	0.01960624796615685	0.041750732183534006	0.4696024941543258	143.03	5.803829307969132e-33		7.515958953820027e-30	19044883	224263
36818634	ABORTION SPONTANEOUS	11	12292	235	122920	52458	0.0008948909860071591	0.0019118125610152945	0.4680851063829787	5.82	0.015884991955724636		0.06468888233541951	19044883	224263
35808976	INJECTION SITE ERYTHEMA	15	12292	322	122920	52458	0.0012203058900097626	0.0026195899772209572	0.4658385093167701	8.25	0.004082523324123918		0.02339321993247997	19044883	224263
35205243	CARDIAC FAILURE CONGESTIVE	42	12292	902	122920	52458	0.0034168564920273353	0.007338106085258705	0.4656319290465632	24.22	8.587953868814445e-07		1.6355000382521626e-05	19044883	224263
36918911	POST-TRAUMATIC STRESS DISORDER	6	12292	129	122920	52458	0.00048812235600390497	0.0010494630654083958	0.4651162790697674	2.99	0.08378860209577545		0.21657932078648545	19044883	224263
36516816	JOINT RANGE OF MOTION DECREASED	6	12292	129	122920	52458	0.00048812235600390497	0.0010494630654083958	0.4651162790697674	2.99	0.08378860209577545		0.21657932078648545	19044883	224263
35809075	DECREASED ACTIVITY	8	12292	172	122920	52458	0.0006508298080052066	0.0013992840872111944	0.4651162790697674	4.16	0.041332102886821175		0.13216067466279854	19044883	224263
36718197	BRADYKINESIA	6	12292	130	122920	52458	0.00048812235600390497	0.0010575984380084608	0.4615384615384616	3.06	0.08013866387373345		0.209655696396939	19044883	224263
35707866	HAEMATOCHEZIA	19	12292	413	122920	52458	0.0015457207940123658	0.0033599088838268797	0.4600484261501211	10.99	0.0009182157416002404		0.0070779130081685205	19044883	224263
35809319	ADVERSE DRUG REACTION	8	12292	174	122920	52458	0.0006508298080052066	0.0014155548324113244	0.4597701149425287	4.31	0.03790601642545787		0.12458957175372573	19044883	224263
37119607	BENIGN PROSTATIC HYPERPLASIA	5	12292	109	122920	52458	0.00040676863000325416	0.0008867556134070939	0.4587155963302753	2.51	0.11292052647042808		0.2706521561313444	19044883	224263
35809353	THERAPEUTIC RESPONSE DECREASED	11	12292	240	122920	52458	0.0008948909860071591	0.0019524894240156199	0.4583333333333334	6.19	0.012870065046605669		0.05482478366892875	19044883	224263
36211312	SCAR	11	12292	241	122920	52458	0.0008948909860071591	0.001960624796615685	0.4564315352697095	6.26	0.012337091795189692		0.0532846530070046	19044883	224263
36211127	RIB FRACTURE	15	12292	329	122920	52458	0.0012203058900097626	0.0026765375854214124	0.4559270516717325	8.77	0.003057265761152304		0.018782686777666924	19044883	224263
37622481	ANGIOPATHY	5	12292	110	122920	52458	0.00040676863000325416	0.0008948909860071591	0.4545454545454545	2.59	0.1078787259908529		0.2644059274560853	19044883	224263
35809130	FLUSHING	29	12292	641	122920	52458	0.002359258054018874	0.005214773836641718	0.4524180967238689	17.91	2.321884502221037e-05		0.0002863657552739279	19044883	224263
37521200	TOOTH EXTRACTION	6	12292	133	122920	52458	0.00048812235600390497	0.001082004555808656	0.4511278195488722	3.28	0.07007550128534913		0.19226223339942186	19044883	224263
37219959	RHINORRHOEA	14	12292	313	122920	52458	0.0011389521640091116	0.002546371623820371	0.44728434504792336	8.6	0.0033603509396492198		0.019870568341761367	19044883	224263
36110466	OSTEOMYELITIS	12	12292	269	122920	52458	0.0009762447120078099	0.002188415229417507	0.44609665427509293	7.34	0.006730701005915721		0.034093890776196845	19044883	224263
37220008	NASAL CONGESTION	12	12292	269	122920	52458	0.0009762447120078099	0.002188415229417507	0.44609665427509293	7.34	0.006730701005915721		0.034093890776196845	19044883	224263
35708128	IRRITABLE BOWEL SYNDROME	7	12292	158	122920	52458	0.0005694760820045558	0.0012853888708102832	0.4430379746835443	4.13	0.04212835718338974		0.13404477285624009	19044883	224263
35707625	DENTAL CARIES	10	12292	226	122920	52458	0.0008135372600065082	0.0018385942076147087	0.4424778761061947	6.16	0.013041984479163122		0.05537498328038112	19044883	224263
35809136	ILL-DEFINED DISORDER	18	12292	411	122920	52458	0.001464367068011715	0.003343638138626749	0.4379562043795621	11.89	0.0005640787043602987		0.004743389104847967	19044883	224263
35506601	GYNAECOMASTIA	7	12292	160	122920	52458	0.0005694760820045558	0.0013016596160104132	0.4375	4.28	0.03854324954253542		0.12608512347872086	19044883	224263
35606985	GLAUCOMA	8	12292	183	122920	52458	0.0006508298080052066	0.0014887731858119102	0.4371584699453552	4.98	0.0255807736495688		0.0927930024543182	19044883	224263
36009738	DRUG HYPERSENSITIVITY	32	12292	734	122920	52458	0.0026033192320208264	0.005971363488447771	0.4359673024523161	21.91	2.8588885845376507e-06		4.8081308012678665e-05	19044883	224263
36211088	JOINT INJURY	11	12292	254	122920	52458	0.0008948909860071591	0.0020663846404165307	0.4330708661417323	7.25	0.007079056177028562		0.03553247189632554	19044883	224263
35607130	OCULAR HYPERAEMIA	7	12292	162	122920	52458	0.0005694760820045558	0.0013179303612105436	0.4320987654320987	4.43	0.035252407210079044		0.11919547607585472	19044883	224263
36818729	PREMATURE BABY	11	12292	256	122920	52458	0.0008948909860071591	0.002082655385616661	0.4296875000000001	7.41	0.00649351765128715		0.033636421433667435	19044883	224263
35707631	TOOTH ABSCESS	6	12292	140	122920	52458	0.00048812235600390497	0.0011389521640091116	0.4285714285714286	3.81	0.05107993466365695		0.15527820513952054	19044883	224263
36211296	EXCORIATION	9	12292	210	122920	52458	0.0007321835340058575	0.0017084282460136677	0.4285714285714286	6.0	0.014337316275819238		0.06008681092940424	19044883	224263
36416500	RESPIRATORY ACIDOSIS	7	12292	165	122920	52458	0.0005694760820045558	0.0013423364790107384	0.42424242424242425	4.66	0.030818331386332845		0.10795408101385212	19044883	224263
35707651	TOOTH FRACTURE	5	12292	118	122920	52458	0.00040676863000325416	0.0009599739668076797	0.42372881355932196	3.18	0.07460385197051518		0.20043980975480735	19044883	224263
35843700	THERAPY NON-RESPONDER	5	12292	119	122920	52458	0.00040676863000325416	0.0009681093394077447	0.4201680672268908	3.25	0.07121464948406518		0.1947411926682072	19044883	224263
35506649	HYPERPROLACTINAEMIA	9	12292	216	122920	52458	0.0007321835340058575	0.001757240481614058	0.4166666666666667	6.46	0.01100691064855672		0.049752221818718884	19044883	224263
35606961	EYE DISORDER	8	12292	192	122920	52458	0.0006508298080052066	0.001561991539212496	0.4166666666666666	5.68	0.01716400494326931		0.06818216687587042	19044883	224263
35809320	ADVERSE EVENT	11	12292	266	122920	52458	0.0008948909860071591	0.002164009111617312	0.4135338345864662	8.19	0.004203444557771583		0.02387482764172895	19044883	224263
36416638	HYPERLIPIDAEMIA	26	12292	630	122920	52458	0.002115196876016921	0.005125284738041002	0.4126984126984127	20.35	6.443155277472338e-06		9.37515290373784e-05	19044883	224263
36110715	UPPER RESPIRATORY TRACT INFECTION	15	12292	365	122920	52458	0.0012203058900097626	0.0029694109990237552	0.410958904109589	11.58	0.0006657116718335853		0.005491061242194222	19044883	224263
37019320	RENAL FAILURE CHRONIC	21	12292	514	122920	52458	0.0017084282460136677	0.0041815815164334535	0.4085603112840467	16.72	4.3303934300886e-05		0.0004962707515013042	19044883	224263
35809087	FEELING JITTERY	10	12292	245	122920	52458	0.0008135372600065082	0.0019931662870159455	0.4081632653061224	7.65	0.005690180961046779		0.030624731440011394	19044883	224263
35707692	DIVERTICULUM	9	12292	221	122920	52458	0.0007321835340058575	0.0017979173446143833	0.40723981900452494	6.86	0.00881661261996918		0.04197615199580915	19044883	224263
36718323	SOPOR	12	12292	295	122920	52458	0.0009762447120078099	0.0023999349170192	0.4067796610169491	9.38	0.0021940333669045746		0.014570631846879097	19044883	224263
35506609	DIABETES MELLITUS	114	12292	2813	122920	52458	0.009274324764074195	0.022884803123983083	0.405261286882332	97.1	6.595482834532538e-23		2.8470500902398785e-20	19044883	224263
35205388	PERICARDIAL EFFUSION	14	12292	347	122920	52458	0.0011389521640091116	0.002822974292222584	0.4034582132564842	11.28	0.0007846186941779286		0.006233627048836918	19044883	224263
35809386	MASS	7	12292	174	122920	52458	0.0005694760820045558	0.0014155548324113244	0.4022988505747127	5.37	0.02051483984193545		0.07745398715832771	19044883	224263
37420552	DRUG ABUSER	6	12292	150	122920	52458	0.00048812235600390497	0.0012203058900097626	0.4	4.58	0.032302503571040926		0.11155131233199468	19044883	224263
35809014	INJECTION SITE REACTION	6	12292	151	122920	52458	0.00048812235600390497	0.0012284412626098276	0.3973509933774834	4.66	0.03084402314681488		0.10795408101385212	19044883	224263
36416534	OBESITY	23	12292	581	122920	52458	0.001871135698014969	0.004726651480637814	0.3958691910499139	19.85	8.367661581911263e-06		0.00011527789094228811	19044883	224263
36211475	WRONG TECHNIQUE IN DRUG USAGE PROCESS	25	12292	633	122920	52458	0.0020338431500162707	0.0051496908558411976	0.3949447077409163	21.76	3.08428907547282e-06		5.06318838930308e-05	19044883	224263
36211101	FOOT FRACTURE	6	12292	154	122920	52458	0.00048812235600390497	0.0012528473804100226	0.3896103896103896	4.9	0.026841836856271492		0.0960225931736784	19044883	224263
36416698	HYPERURICAEMIA	6	12292	154	122920	52458	0.00048812235600390497	0.0012528473804100226	0.3896103896103896	4.9	0.026841836856271492		0.0960225931736784	19044883	224263
35406359	DEAFNESS	8	12292	207	122920	52458	0.0006508298080052066	0.0016840221282134725	0.3864734299516908	6.88	0.008730720684567045		0.04172060253326317	19044883	224263
36316280	DRUG SCREEN POSITIVE	7	12292	182	122920	52458	0.0005694760820045558	0.001480637813211845	0.38461538461538464	6.01	0.01422832739263114		0.059823649264471826	19044883	224263
36718468	CARPAL TUNNEL SYNDROME	7	12292	182	122920	52458	0.0005694760820045558	0.001480637813211845	0.38461538461538464	6.01	0.01422832739263114		0.059823649264471826	19044883	224263
35205268	RIGHT VENTRICULAR FAILURE	5	12292	130	122920	52458	0.00040676863000325416	0.0010575984380084608	0.38461538461538464	4.12	0.0424943432183874		0.13458217555388574	19044883	224263
36516842	MUSCLE DISORDER	5	12292	132	122920	52458	0.00040676863000325416	0.001073869183208591	0.3787878787878788	4.28	0.038653122796179294		0.12608512347872086	19044883	224263
37219826	ATELECTASIS	15	12292	396	122920	52458	0.0012203058900097626	0.003221607549625773	0.3787878787878788	14.12	0.00017187910787730483		0.0017806675576088782	19044883	224263
36776727	SLEEP WALKING	5	12292	132	122920	52458	0.00040676863000325416	0.001073869183208591	0.3787878787878788	4.28	0.038653122796179294		0.12608512347872086	19044883	224263
35104085	HAEMORRHAGIC ANAEMIA	7	12292	185	122920	52458	0.0005694760820045558	0.0015050439310120404	0.3783783783783784	6.25	0.012392701399785743		0.053317436254892166	19044883	224263
35205348	VENTRICULAR HYPERTROPHY	5	12292	133	122920	52458	0.00040676863000325416	0.001082004555808656	0.3759398496240602	4.36	0.036861448522018565		0.1221509724060155	19044883	224263
35809252	TENDERNESS	6	12292	162	122920	52458	0.00048812235600390497	0.0013179303612105436	0.3703703703703704	5.55	0.018481725217164426		0.07144428106336696	19044883	224263
35708609	THROAT IRRITATION	7	12292	189	122920	52458	0.0005694760820045558	0.0015375854214123006	0.3703703703703704	6.58	0.010300826449343485		0.046970317788379616	19044883	224263
36718324	STUPOR	8	12292	219	122920	52458	0.0006508298080052066	0.001781646599414253	0.36529680365296796	7.86	0.005041714688291167		0.02766534119210619	19044883	224263
36718218	TARDIVE DYSKINESIA	20	12292	560	122920	52458	0.0016270745200130164	0.004555808656036446	0.35714285714285715	21.76	3.0887404073740797e-06		5.06318838930308e-05	19044883	224263
36313985	BLOOD CHOLESTEROL INCREASED	36	12292	1020	122920	52458	0.00292873413602343	0.008298080052066384	0.3529411764705882	40.88	1.614827163825284e-10		8.369212584120667e-09	19044883	224263
36617877	LUNG NEOPLASM	5	12292	143	122920	52458	0.00040676863000325416	0.0011633582818093068	0.3496503496503497	5.18	0.02286397122213253		0.0848390909245319	19044883	224263
37522270	SURGERY	8	12292	232	122920	52458	0.0006508298080052066	0.0018874064432150997	0.3448275862068965	8.96	0.002761807404206503		0.01770564647746248	19044883	224263
36211677	POST PROCEDURAL COMPLICATION	11	12292	320	122920	52458	0.0008948909860071591	0.0026033192320208264	0.34375	12.67	0.00037246054456480576		0.003420825568875344	19044883	224263
36718111	MULTIPLE SCLEROSIS	7	12292	206	122920	52458	0.0005694760820045558	0.001675886755613407	0.3398058252427185	8.01	0.00465701765361756		0.025994990782046288	19044883	224263
36416551	OSTEOPOROSIS	17	12292	501	122920	52458	0.0013830133420110642	0.004075821672632606	0.3393213572854292	20.53	5.863111569922009e-06		8.727275267872414e-05	19044883	224263
36110708	SINUSITIS	21	12292	623	122920	52458	0.0017084282460136677	0.005068337129840546	0.3370786516853933	25.91	3.5798348546127304e-07		7.5998133388909605e-06	19044883	224263
36918948	DECREASED INTEREST	6	12292	178	122920	52458	0.00048812235600390497	0.0014480963228115848	0.33707865168539325	6.89	0.008678748100669036		0.04162584737172741	19044883	224263
37119745	VAGINAL HAEMORRHAGE	7	12292	209	122920	52458	0.0005694760820045558	0.0017002928734136022	0.3349282296650718	8.26	0.004043350106393597		0.023271726167909814	19044883	224263
35707691	TOOTH LOSS	8	12292	239	122920	52458	0.0006508298080052066	0.0019443540514155547	0.3347280334728033	9.56	0.001992067632279898		0.013506427140327057	19044883	224263
36211303	INJURY	32	12292	960	122920	52458	0.0026033192320208264	0.007809957696062478	0.3333333333333333	40.88	1.6156781050425996e-10		8.369212584120667e-09	19044883	224263
36211132	HUMERUS FRACTURE	5	12292	151	122920	52458	0.00040676863000325416	0.0012284412626098276	0.3311258278145695	5.85	0.015549927406085825		0.0639274793361306	19044883	224263
35607441	BLINDNESS	7	12292	213	122920	52458	0.0005694760820045558	0.0017328343638138627	0.3286384976525821	8.61	0.003347345614225829		0.019870568341761367	19044883	224263
36211097	ANKLE FRACTURE	6	12292	185	122920	52458	0.00048812235600390497	0.0015050439310120404	0.3243243243243243	7.49	0.006214093219535438		0.032980535734829466	19044883	224263
35406319	EAR PAIN	7	12292	223	122920	52458	0.0005694760820045558	0.0018141880898145132	0.31390134529147984	9.48	0.002082503535432764		0.013901247826729015	19044883	224263
35842895	DIFFICULTY IN WALKING	5	12292	161	122920	52458	0.00040676863000325416	0.0013097949886104786	0.3105590062111801	6.71	0.009570121036710464		0.04430330699068735	19044883	224263
35506610	DIABETES MELLITUS INADEQUATE CONTROL	21	12292	682	122920	52458	0.0017084282460136677	0.0055483241132443855	0.30791788856304986	31.12	2.4280763440764342e-08		8.062458629689698e-07	19044883	224263
36516904	INTERVERTEBRAL DISC DEGENERATION	8	12292	261	122920	52458	0.0006508298080052066	0.0021233322486169867	0.3065134099616858	11.47	0.0007062479384868437		0.005752145159373979	19044883	224263
35606824	CATARACT	15	12292	492	122920	52458	0.0012203058900097626	0.0040026033192320214	0.3048780487804878	22.42	2.1932767515432893e-06		3.7372281490112626e-05	19044883	224263
36718141	MIGRAINE	17	12292	565	122920	52458	0.0013830133420110642	0.004596485519036772	0.3008849557522124	26.18	3.11069103455172e-07		6.713908149574127e-06	19044883	224263
35708207	RETCHING	5	12292	169	122920	52458	0.00040676863000325416	0.001374877969410999	0.2958579881656805	7.41	0.006474951769500743		0.033636421433667435	19044883	224263
36516728	BONE DISORDER	10	12292	343	122920	52458	0.0008135372600065082	0.0027904328018223236	0.2915451895043732	16.02	6.264597188991312e-05		0.0006933891760464743	19044883	224263
35205168	CORONARY ARTERY OCCLUSION	5	12292	175	122920	52458	0.00040676863000325416	0.0014236902050113894	0.2857142857142857	7.94	0.00482458002224584		0.02666051901639933	19044883	224263
36516779	ARTHRITIS	17	12292	612	122920	52458	0.0013830133420110642	0.004978848031239831	0.2777777777777778	30.43	3.4562220713206744e-08		1.040885484269831e-06	19044883	224263
35205325	LEFT VENTRICULAR HYPERTROPHY	5	12292	184	122920	52458	0.00040676863000325416	0.0014969085584119752	0.27173913043478265	8.75	0.00309794056247905		0.018923740700048916	19044883	224263
35809357	THERAPEUTIC RESPONSE UNEXPECTED	5	12292	186	122920	52458	0.00040676863000325416	0.0015131793036121054	0.26881720430107525	8.93	0.002806819282822459		0.017839197651635982	19044883	224263
35909452	GALLBLADDER DISORDER	7	12292	270	122920	52458	0.0005694760820045558	0.0021965506020175728	0.25925925925925924	13.69	0.00021615517189248415		0.00212061323939975	19044883	224263
35708724	DYSGEUSIA	30	12292	1174	122920	52458	0.002440611780019525	0.009550927432476408	0.2555366269165247	63.21	1.856396826993501e-15		2.404033890956584e-13	19044883	224263
35506621	TYPE 1 DIABETES MELLITUS	12	12292	470	122920	52458	0.0009762447120078099	0.003823625122030589	0.2553191489361702	24.71	6.661864628004443e-07		1.3272484143485775e-05	19044883	224263
36516824	OSTEOARTHRITIS	18	12292	706	122920	52458	0.001464367068011715	0.005743573055645949	0.254957507082153	37.62	8.589824662787793e-10		3.9727939065393545e-08	19044883	224263
36918860	NERVOUSNESS	17	12292	675	122920	52458	0.0013830133420110642	0.005491376505043931	0.2518518518518519	36.24	1.7441493301017862e-09		7.528911274939378e-08	19044883	224263
36516827	SPINAL OSTEOARTHRITIS	9	12292	367	122920	52458	0.0007321835340058575	0.0029856817442238857	0.24523160762942775	19.66	9.256678107220187e-06		0.000124868730717189	19044883	224263
36516836	FIBROMYALGIA	7	12292	297	122920	52458	0.0005694760820045558	0.002416205662219329	0.2356902356902357	16.18	5.774319912558206e-05		0.000650434247863868	19044883	224263
35506622	TYPE 2 DIABETES MELLITUS	40	12292	1698	122920	52458	0.003254149040026033	0.013813862674910509	0.23557126030624265	97.37	5.748006568883757e-23		2.8470500902398785e-20	19044883	224263
35205113	TRICUSPID VALVE INCOMPETENCE	6	12292	266	122920	52458	0.00048812235600390497	0.002164009111617312	0.2255639097744361	14.81	0.00011894778661569356		0.0012523364525798633	19044883	224263
35104161	COAGULOPATHY	8	12292	365	122920	52458	0.0006508298080052066	0.0029694109990237552	0.2191780821917808	21.0	4.588753776109157e-06		7.159561614531757e-05	19044883	224263
35809100	ABASIA	9	12292	414	122920	52458	0.0007321835340058575	0.0033680442564269445	0.21739130434782608	24.06	9.353150081242857e-07		1.7059618810154225e-05	19044883	224263
36416550	OSTEOPENIA	5	12292	244	122920	52458	0.00040676863000325416	0.0019850309144158803	0.20491803278688525	14.3	0.00015617093909643908		0.0016309787591120052	19044883	224263
36919118	MENTAL STATUS CHANGES	12	12292	606	122920	52458	0.0009762447120078099	0.00493003579563944	0.19801980198019806	37.53	8.998071851006543e-10		4.0181044989839574e-08	19044883	224263
36718556	MIDDLE INSOMNIA	11	12292	562	122920	52458	0.0008948909860071591	0.0045720794012365775	0.19572953736654805	34.94	3.3988609430297703e-09		1.419846748781791e-07	19044883	224263
35506521	DIABETIC NEUROPATHY	8	12292	428	122920	52458	0.0006508298080052066	0.0034819394728278557	0.18691588785046725	26.99	2.0428435156169487e-07		4.5611764702137064e-06	19044883	224263
36516907	INTERVERTEBRAL DISC PROTRUSION	7	12292	417	122920	52458	0.0005694760820045558	0.0033924503742271397	0.16786570743405274	27.59	1.4981482690722223e-07		3.527458197179143e-06	19044883	224263
35809005	INJECTION SITE PAIN	12	12292	728	122920	52458	0.0009762447120078099	0.00592255125284738	0.16483516483516486	49.32	2.168976605650465e-12		2.00630336022668e-10	19044883	224263
35809304	PRODUCT QUALITY ISSUE	10	12292	607	122920	52458	0.0008135372600065082	0.004938171168239506	0.16474464579901152	40.95	1.5625605385023884e-10		8.369212584120667e-09	19044883	224263
36211462	DRUG DOSE OMISSION	10	12292	913	122920	52458	0.0008135372600065082	0.00742759518385942	0.1095290251916758	71.13	3.342973649532567e-17		5.411438595180844e-15	19044883	224263
35506459	ADRENAL INSUFFICIENCY	12	5790	33	57900	26958	0.002072538860103627	0.0005699481865284973	3.636363636363636	14.77	0.00012138854358346253		0.0034123468439107834	19045045	430124
35808988	INJECTION SITE IRRITATION	27	5790	84	57900	26958	0.00466321243523316	0.0014507772020725391	3.214285714285714	29.4	5.87920204266092e-08		1.3478070682800156e-05	19045045	430124
35104100	APLASIA PURE RED CELL	14	5790	44	57900	26958	0.0024179620034542318	0.0007599309153713299	3.1818181818181817	14.13	0.0001702395477386051		0.004460276150751454	19045045	430124
35808984	INJECTION SITE INDURATION	12	5790	38	57900	26958	0.002072538860103627	0.0006563039723661485	3.157894736842105	11.71	0.0006204177564046675		0.01236789310050174	19045045	430124
36312298	BLOOD PARATHYROID HORMONE INCREASED	11	5790	36	57900	26958	0.0018998272884283246	0.000621761658031088	3.0555555555555562	9.99	0.0015731711592422595		0.02530873601798513	19045045	430124
35809025	INJECTION SITE WARMTH	18	5790	60	57900	26958	0.0031088082901554407	0.0010362694300518132	3.0	16.83	4.0911573375583254e-05		0.0017864720374004687	19045045	430124
36314365	VITAMIN D DECREASED	17	5790	57	57900	26958	0.0029360967184801387	0.0009844559585492226	2.982456140350877	15.63	7.683087826316565e-05		0.002709765975666265	19045045	430124
36316186	DRUG LEVEL INCREASED	11	5790	40	57900	26958	0.0018998272884283246	0.000690846286701209	2.75	8.16	0.004273261370001706		0.050931293623317136	19045045	430124
35809013	INJECTION SITE RASH	13	5790	48	57900	26958	0.0022452504317789293	0.0008290155440414508	2.708333333333333	9.6	0.0019425445806380863		0.029075131449226577	19045045	430124
35809014	INJECTION SITE REACTION	39	5790	149	57900	26958	0.006735751295336788	0.0025734024179620034	2.61744966442953	29.59	5.344936161720055e-08		1.3478070682800156e-05	19045045	430124
36918968	DELUSION	10	5790	40	57900	26958	0.0017271157167530224	0.000690846286701209	2.5	5.95	0.014757690751474312		0.11372102873194913	19045045	430124
36314159	BLOOD GLUCOSE FLUCTUATION	9	5790	37	57900	26958	0.00155440414507772	0.0006390328151986182	2.4324324324324316	4.91	0.026725823690871446		0.17260065156342647	19045045	430124
36211272	NERVE COMPRESSION	10	5790	42	57900	26958	0.0017271157167530224	0.0007253886010362696	2.380952380952381	5.3	0.021266595796612102		0.1466275815450624	19045045	430124
35406368	HEARING IMPAIRED	10	5790	42	57900	26958	0.0017271157167530224	0.0007253886010362696	2.380952380952381	5.3	0.021266595796612102		0.1466275815450624	19045045	430124
35708363	COELIAC DISEASE	9	5790	38	57900	26958	0.00155440414507772	0.0006563039723661485	2.3684210526315788	4.6	0.03189876498024699		0.18660529733380515	19045045	430124
35808978	INJECTION SITE EXTRAVASATION	13	5790	55	57900	26958	0.0022452504317789293	0.0009499136442141623	2.363636363636364	7.11	0.007661659396749058		0.07554560932063319	19045045	430124
36718478	PERONEAL NERVE PALSY	23	5790	102	57900	26958	0.00397236614853195	0.0017616580310880828	2.2549019607843133	12.03	0.0005239019510957804		0.010918592935337059	19045045	430124
35606950	LACRIMATION INCREASED	20	5790	89	57900	26958	0.0034542314335060447	0.00153713298791019	2.247191011235955	10.23	0.0013826877470710756		0.023480086371558826	19045045	430124
36312852	BLOOD COUNT ABNORMAL	11	5790	51	57900	26958	0.0018998272884283246	0.0008808290155440414	2.156862745098039	4.62	0.03158225571567027		0.18660529733380515	19045045	430124
36516757	SPINAL DISORDER	13	5790	62	57900	26958	0.0022452504317789293	0.0010708117443868738	2.0967741935483875	5.21	0.02239962477199907		0.1499303351527237	19045045	430124
36718569	POOR QUALITY SLEEP	9	5790	43	57900	26958	0.00155440414507772	0.0007426597582037997	2.0930232558139528	3.31	0.06866178437382514		0.2756231800042109	19045045	430124
36416563	HYPOCALCAEMIA	42	5790	206	57900	26958	0.0072538860103626935	0.0035578583765112264	2.0388349514563107	17.6	2.729245561084753e-05		0.0014721871644204226	19045045	430124
35104302	HAEMOLYSIS	8	5790	40	57900	26958	0.001381692573402418	0.000690846286701209	2.0	2.48	0.11518811930727273		0.3719278359322855	19045045	430124
43562936	CANDIDA INFECTION	10	5790	50	57900	26958	0.0017271157167530224	0.0008635578583765112	2.0	3.3	0.06913122290181953		0.2756231800042109	19045045	430124
37080784	ACUTE KIDNEY INJURY	10	5790	50	57900	26958	0.0017271157167530224	0.0008635578583765112	2.0	3.3	0.06913122290181953		0.2756231800042109	19045045	430124
36110583	BRONCHIECTASIS	11	5790	55	57900	26958	0.0018998272884283246	0.0009499136442141623	2.0	3.72	0.05388199897987565		0.24581986599276603	19045045	430124
35809342	NO THERAPEUTIC RESPONSE	19	5790	95	57900	26958	0.003281519861830743	0.0016407599309153716	2.0	7.04	0.007974755661423872		0.0758349488255085	19045045	430124
36312064	BLOOD PRESSURE ABNORMAL	12	5790	60	57900	26958	0.002072538860103627	0.0010362694300518132	2.0	4.13	0.04212894984962078		0.2170350955736082	19045045	430124
36416485	LACTIC ACIDOSIS	10	5790	50	57900	26958	0.0017271157167530224	0.0008635578583765112	2.0	3.3	0.06913122290181953		0.2756231800042109	19045045	430124
35809011	INJECTION SITE PRURITUS	42	5790	211	57900	26958	0.0072538860103626935	0.003644214162348877	1.990521327014218	16.43	5.037995105371434e-05		0.002054110111809282	19045045	430124
36110719	KIDNEY INFECTION	21	5790	108	57900	26958	0.0036269430051813468	0.001865284974093264	1.9444444444444444	7.23	0.0071557589139661535		0.0730343198586893	19045045	430124
36312856	FULL BLOOD COUNT DECREASED	28	5790	144	57900	26958	0.0048359240069084635	0.002487046632124352	1.9444444444444444	9.93	0.0016277271657206733		0.0257349277752734	19045045	430124
35809305	PRODUCT SUBSTITUTION ISSUE	13	5790	67	57900	26958	0.0022452504317789293	0.001157167530224525	1.9402985074626864	4.14	0.041930430078236304		0.2170350955736082	19045045	430124
35909527	HEPATIC CIRRHOSIS	11	5790	58	57900	26958	0.0018998272884283246	0.001001727115716753	1.8965517241379308	3.14	0.07653003712987054		0.2936319834648171	19045045	430124
35809091	HUNGER	8	5790	43	57900	26958	0.001381692573402418	0.0007426597582037997	1.8604651162790695	1.95	0.16289457522412915		0.4568022185948821	19045045	430124
36718404	PALMAR-PLANTAR ERYTHRODYSAESTHESIA SYNDROME	9	5790	49	57900	26958	0.00155440414507772	0.000846286701208981	1.836734693877551	2.17	0.140285440541181		0.4257317688110388	19045045	430124
35809086	FEELING HOT	62	5790	338	57900	26958	0.01070811744386874	0.005837651122625216	1.8343195266272192	19.23	1.1564397566477755e-05		0.0010247833480451652	19045045	430124
36313153	RED BLOOD CELL SEDIMENTATION RATE INCREASED	13	5790	71	57900	26958	0.0022452504317789293	0.001226252158894646	1.8309859154929582	3.41	0.06472629304615507		0.2722661042354322	19045045	430124
36316343	BLOOD CALCIUM DECREASED	29	5790	159	57900	26958	0.005008635578583765	0.002746113989637306	1.8238993710691824	8.4	0.0037468569628579173		0.0464306464181177	19045045	430124
35104123	INCREASED TENDENCY TO BRUISE	18	5790	99	57900	26958	0.0031088082901554407	0.0017098445595854922	1.818181818181818	4.88	0.027154276407296115		0.17291994073257316	19045045	430124
36312087	BLOOD PRESSURE SYSTOLIC INCREASED	19	5790	105	57900	26958	0.003281519861830743	0.0018134715025906734	1.809523809523809	5.11	0.023830608708769036		0.1583526680140667	19045045	430124
35607006	EYE HAEMORRHAGE	13	5790	72	57900	26958	0.0022452504317789293	0.001243523316062176	1.805555555555556	3.25	0.07155516558594928		0.2804106275312627	19045045	430124
36516886	MYOPATHY	18	5790	100	57900	26958	0.0031088082901554407	0.0017271157167530224	1.8	4.71	0.029946995811267838		0.1794862428688406	19045045	430124
36315539	PROTEIN TOTAL DECREASED	7	5790	39	57900	26958	0.0012089810017271154	0.0006735751295336787	1.7948717948717947	1.41	0.2342928343448777		0.5565972256327795	19045045	430124
35607110	EYE INFECTION	7	5790	39	57900	26958	0.0012089810017271154	0.0006735751295336787	1.7948717948717947	1.41	0.2342928343448777		0.5565972256327795	19045045	430124
36617537	OVARIAN CYST	13	5790	73	57900	26958	0.0022452504317789293	0.0012607944732297065	1.7808219178082192	3.09	0.07886289351426205		0.3013219723024096	19045045	430124
35809019	INJECTION SITE SWELLING	34	5790	193	57900	26958	0.005872193436960277	0.0033333333333333327	1.7616580310880832	8.85	0.002927801156920608		0.039482259719061726	19045045	430124
36316382	BLOOD POTASSIUM INCREASED	22	5790	125	57900	26958	0.0037996545768566492	0.002158894645941278	1.76	5.46	0.019437107328856958		0.14034509779969942	19045045	430124
36211465	INCORRECT DOSE ADMINISTERED	73	5790	419	57900	26958	0.012607944732297064	0.007236614853195164	1.7422434367541766	19.12	1.2292930020171013e-05		0.0010247833480451652	19045045	430124
35808976	INJECTION SITE ERYTHEMA	66	5790	380	57900	26958	0.011398963730569948	0.0065630397236614854	1.7368421052631575	17.01	3.710879332439102e-05		0.0017864720374004687	19045045	430124
35205232	FLUID OVERLOAD	20	5790	116	57900	26958	0.0034542314335060447	0.002003454231433506	1.7241379310344829	4.54	0.03309685062894913		0.18767290388371208	19045045	430124
36211285	ARTHROPOD BITE	7	5790	41	57900	26958	0.0012089810017271154	0.0007081174438687393	1.7073170731707314	1.15	0.2832586602178482		0.6243946909129009	19045045	430124
36316391	BLOOD SODIUM DECREASED	22	5790	129	57900	26958	0.0037996545768566492	0.002227979274611399	1.7054263565891472	4.85	0.02760240737574609		0.17456143147282185	19045045	430124
35909625	HEPATOTOXICITY	8	5790	47	57900	26958	0.001381692573402418	0.0008117443868739206	1.702127659574468	1.38	0.24075146679698814		0.566074602699585	19045045	430124
35708615	HYPOAESTHESIA ORAL	9	5790	53	57900	26958	0.00155440414507772	0.0009153713298791019	1.6981132075471697	1.6	0.20562529190043974		0.5227277272544709	19045045	430124
36416584	ELECTROLYTE IMBALANCE	18	5790	107	57900	26958	0.0031088082901554407	0.001848013816925734	1.6822429906542056	3.65	0.05599628122560225		0.2492649994362974	19045045	430124
36416706	VITAMIN D DEFICIENCY	36	5790	216	57900	26958	0.006217616580310881	0.003730569948186528	1.6666666666666663	7.64	0.0057017012964112644		0.06376170840011132	19045045	430124
35809098	THIRST	11	5790	66	57900	26958	0.0018998272884283246	0.0011398963730569946	1.6666666666666663	1.93	0.1650508409840215		0.4614378694583772	19045045	430124
36211103	LOWER LIMB FRACTURE	13	5790	79	57900	26958	0.0022452504317789293	0.0013644214162348875	1.6455696202531649	2.25	0.13331025515126144		0.4172201500809104	19045045	430124
36313437	NEUTROPHIL COUNT INCREASED	8	5790	49	57900	26958	0.001381692573402418	0.000846286701208981	1.6326530612244898	1.14	0.285269905474806		0.6258193859339644	19045045	430124
36718024	SUBARACHNOID HAEMORRHAGE	8	5790	49	57900	26958	0.001381692573402418	0.000846286701208981	1.6326530612244898	1.14	0.285269905474806		0.6258193859339644	19045045	430124
35506742	HYPERCALCAEMIA	30	5790	184	57900	26958	0.0051813471502590676	0.003177892918825561	1.6304347826086956	5.72	0.01672541465085623		0.12368713899060615	19045045	430124
37320312	HAIR GROWTH ABNORMAL	7	5790	43	57900	26958	0.0012089810017271154	0.0007426597582037997	1.627906976744186	0.93	0.3361064345727641		0.6849756736614989	19045045	430124
36516828	PSORIATIC ARTHROPATHY	7	5790	43	57900	26958	0.0012089810017271154	0.0007426597582037997	1.627906976744186	0.93	0.3361064345727641		0.6849756736614989	19045045	430124
36416681	METABOLIC ENCEPHALOPATHY	7	5790	43	57900	26958	0.0012089810017271154	0.0007426597582037997	1.627906976744186	0.93	0.3361064345727641		0.6849756736614989	19045045	430124
35104085	HAEMORRHAGIC ANAEMIA	16	5790	99	57900	26958	0.002763385146804836	0.0017098445595854922	1.616161616161616	2.68	0.10140390894455376		0.3556541352723312	19045045	430124
35842895	DIFFICULTY IN WALKING	10	5790	62	57900	26958	0.0017271157167530224	0.0010708117443868738	1.6129032258064515	1.47	0.22555499328041584		0.5513754137979376	19045045	430124
37320215	RASH MACULO-PAPULAR	13	5790	81	57900	26958	0.0022452504317789293	0.001398963730569948	1.6049382716049383	2.02	0.15564793873969626		0.4454602106820976	19045045	430124
35808980	INJECTION SITE HAEMATOMA	17	5790	106	57900	26958	0.0029360967184801387	0.0018307426597582038	1.6037735849056605	2.79	0.0949904315332576		0.3415930420235184	19045045	430124
35808800	APPLICATION SITE ERYTHEMA	8	5790	50	57900	26958	0.001381692573402418	0.0008635578583765112	1.6	1.04	0.3087869603790128		0.6615832772606418	19045045	430124
35708128	IRRITABLE BOWEL SYNDROME	15	5790	95	57900	26958	0.0025906735751295338	0.0016407599309153716	1.5789473684210529	2.23	0.13523530823765942		0.420311789654316	19045045	430124
36110555	LOCALISED INFECTION	14	5790	89	57900	26958	0.0024179620034542318	0.00153713298791019	1.5730337078651686	2.01	0.15593536273604505		0.4454602106820976	19045045	430124
37320198	PRURITUS GENERALISED	24	5790	153	57900	26958	0.004145077720207254	0.0026424870466321237	1.568627450980392	3.76	0.052394046605933366		0.2429695031328797	19045045	430124
35707512	ABDOMINAL HERNIA	7	5790	45	57900	26958	0.0012089810017271154	0.0007772020725388602	1.5555555555555556	0.73	0.39228498998662775		0.7432341649126811	19045045	430124
35809174	HERNIA	9	5790	58	57900	26958	0.00155440414507772	0.001001727115716753	1.5517241379310345	1.05	0.3056826254812853		0.6595552178031497	19045045	430124
35809319	ADVERSE DRUG REACTION	29	5790	187	57900	26958	0.005008635578583765	0.003229706390328152	1.5508021390374331	4.42	0.03560302337501402		0.19344280991656984	19045045	430124
35707714	PANCREATITIS ACUTE	22	5790	142	57900	26958	0.0037996545768566492	0.002452504317789292	1.5492957746478873	3.21	0.07304182058544745		0.2838108028680309	19045045	430124
37219807	OBSTRUCTIVE AIRWAYS DISORDER	6	5790	39	57900	26958	0.0010362694300518132	0.0006735751295336787	1.5384615384615383	0.53	0.4648186896478351		0.7996974454166321	19045045	430124
36718355	DROOLING	6	5790	39	57900	26958	0.0010362694300518132	0.0006735751295336787	1.5384615384615383	0.53	0.4648186896478351		0.7996974454166321	19045045	430124
36416518	INCREASED APPETITE	8	5790	52	57900	26958	0.001381692573402418	0.0008981001727115717	1.5384615384615383	0.84	0.3580999503833726		0.7055643738873049	19045045	430124
36110722	PYELONEPHRITIS	8	5790	52	57900	26958	0.001381692573402418	0.0008981001727115717	1.5384615384615383	0.84	0.3580999503833726		0.7055643738873049	19045045	430124
37320161	GENERALISED ERYTHEMA	7	5790	46	57900	26958	0.0012089810017271154	0.0007944732297063904	1.5217391304347825	0.65	0.42144132275006296		0.7768224262436085	19045045	430124
35205036	PRESYNCOPE	30	5790	198	57900	26958	0.0051813471502590676	0.0034196891191709843	1.5151515151515154	4.1	0.04290873960336716		0.2178448195545904	19045045	430124
37119745	VAGINAL HAEMORRHAGE	11	5790	73	57900	26958	0.0018998272884283246	0.0012607944732297065	1.5068493150684932	1.18	0.2767846781611092		0.6164844175478411	19045045	430124
35506811	THYROID NEOPLASM	11	5790	73	57900	26958	0.0018998272884283246	0.0012607944732297065	1.5068493150684932	1.18	0.2767846781611092		0.6164844175478411	19045045	430124
36516851	MUSCLE TWITCHING	14	5790	93	57900	26958	0.0024179620034542318	0.001606217616580311	1.5053763440860213	1.61	0.2041704633195954		0.5227277272544709	19045045	430124
42889495	DRUG-INDUCED LIVER INJURY	6	5790	40	57900	26958	0.0010362694300518132	0.000690846286701209	1.5	0.46	0.4988436786579692		0.8276046052967176	19045045	430124
36718265	TREMOR	118	5790	792	57900	26958	0.020379965457685664	0.013678756476683936	1.4898989898989898	16.31	5.3760788095335634e-05		0.002054110111809282	19045045	430124
36313594	LIVER FUNCTION TEST ABNORMAL	42	5790	284	57900	26958	0.0072538860103626935	0.004905008635578584	1.4788732394366195	5.25	0.0219356757358431		0.1486440033018992	19045045	430124
36718406	SENSORY DISTURBANCE	13	5790	88	57900	26958	0.0022452504317789293	0.0015198618307426595	1.4772727272727273	1.32	0.250384958937508		0.5812734363182148	19045045	430124
35406310	EAR INFECTION	18	5790	122	57900	26958	0.0031088082901554407	0.0021070811744386877	1.475409836065574	1.97	0.16012056081690412		0.4517863208280034	19045045	430124
36314009	LOW DENSITY LIPOPROTEIN INCREASED	9	5790	61	57900	26958	0.00155440414507772	0.0010535405872193436	1.475409836065574	0.79	0.3741616314123657		0.7238527763821505	19045045	430124
36110689	CHRONIC SINUSITIS	6	5790	41	57900	26958	0.0010362694300518132	0.0007081174438687393	1.4634146341463412	0.39	0.5333249654827377		0.8535060965927932	19045045	430124
35708242	INTESTINAL OBSTRUCTION	31	5790	212	57900	26958	0.00535405872193437	0.0036614853195164076	1.4622641509433962	3.53	0.0601016916297871		0.2618948745320586	19045045	430124
36110704	RHINITIS	7	5790	48	57900	26958	0.0012089810017271154	0.0008290155440414508	1.4583333333333333	0.5	0.4815160125270186		0.8116731314104338	19045045	430124
37019449	NOCTURIA	15	5790	103	57900	26958	0.0025906735751295338	0.0017789291882556132	1.4563106796116505	1.46	0.2265735679893913		0.5513754137979376	19045045	430124
35909612	HEPATIC STEATOSIS	26	5790	179	57900	26958	0.0044905008635578595	0.0030915371329879107	1.4525139664804467	2.79	0.09487857979118287		0.3415930420235184	19045045	430124
35809084	FEELING COLD	18	5790	124	57900	26958	0.0031088082901554407	0.002141623488773748	1.4516129032258065	1.8	0.17971686984163093		0.4820839097963305	19045045	430124
35809146	MOBILITY DECREASED	41	5790	283	57900	26958	0.007081174438687392	0.004887737478411054	1.4487632508833923	4.58	0.03235577129342968		0.18660529733380515	19045045	430124
36416608	HYPOVOLAEMIA	11	5790	76	57900	26958	0.0018998272884283246	0.001312607944732297	1.4473684210526314	0.93	0.3335934728525103		0.6849756736614989	19045045	430124
37622397	AORTIC STENOSIS	11	5790	77	57900	26958	0.0018998272884283246	0.0013298791018998273	1.4285714285714286	0.86	0.3535808985578073		0.703817130190009	19045045	430124
36617308	NEOPLASM	7	5790	49	57900	26958	0.0012089810017271154	0.000846286701208981	1.4285714285714286	0.43	0.5122857620606276		0.8433860750621105	19045045	430124
36009897	KIDNEY TRANSPLANT REJECTION	6	5790	42	57900	26958	0.0010362694300518132	0.0007253886010362696	1.4285714285714284	0.33	0.5681627151580895		0.8741698151006175	19045045	430124
35708167	APHAGIA	9	5790	63	57900	26958	0.00155440414507772	0.0010880829015544042	1.4285714285714284	0.64	0.4227201643353987		0.7768224262436085	19045045	430124
36009762	ANGIOEDEMA	23	5790	161	57900	26958	0.00397236614853195	0.002780656303972366	1.4285714285714284	2.2	0.13820879511646092		0.4247016660995747	19045045	430124
35809310	DRUG INTERACTION	99	5790	696	57900	26958	0.017098445595854918	0.012020725388601036	1.4224137931034482	10.6	0.0011297757920246919		0.020313811789934168	19045045	430124
36516833	MYOSITIS	17	5790	120	57900	26958	0.0029360967184801387	0.002072538860103627	1.4166666666666667	1.45	0.2287601397888537		0.5513754137979376	19045045	430124
37219945	RESPIRATORY DISORDER	17	5790	120	57900	26958	0.0029360967184801387	0.002072538860103627	1.4166666666666667	1.45	0.2287601397888537		0.5513754137979376	19045045	430124
36718379	PARAESTHESIA	143	5790	1011	57900	26958	0.024697754749568226	0.017461139896373056	1.414441147378833	15.09	0.00010251027777514324		0.003263478925546602	19045045	430124
35707713	PANCREATITIS	39	5790	276	57900	26958	0.006735751295336788	0.004766839378238342	1.4130434782608696	3.76	0.05262467788696944		0.2429695031328797	19045045	430124
36416534	OBESITY	12	5790	85	57900	26958	0.002072538860103627	0.0014680483592400693	1.4117647058823528	0.9	0.34317526061781023		0.6939706801305161	19045045	430124
35708642	STOMATITIS	42	5790	299	57900	26958	0.0072538860103626935	0.005164075993091538	1.4046822742474916	3.93	0.047343042414879084		0.2314977398156293	19045045	430124
35809357	THERAPEUTIC RESPONSE UNEXPECTED	16	5790	114	57900	26958	0.002763385146804836	0.001968911917098445	1.4035087719298245	1.26	0.26083657605856564		0.6006100277164989	19045045	430124
36009880	IMMUNE SYSTEM DISORDER	8	5790	57	57900	26958	0.001381692573402418	0.0009844559585492226	1.4035087719298245	0.47	0.4922358686336698		0.8221863233826509	19045045	430124
36718372	BURNING SENSATION	47	5790	335	57900	26958	0.008117443868739206	0.005785837651122625	1.4029850746268655	4.42	0.03559072493303013		0.19344280991656984	19045045	430124
36009819	LUPUS-LIKE SYNDROME	6	5790	43	57900	26958	0.0010362694300518132	0.0007426597582037997	1.395348837209302	0.27	0.6032608327575373		0.8865677957759633	19045045	430124
37219890	HYPOVENTILATION	6	5790	43	57900	26958	0.0010362694300518132	0.0007426597582037997	1.395348837209302	0.27	0.6032608327575373		0.8865677957759633	19045045	430124
35607310	PUPILLARY REFLEX IMPAIRED	6	5790	43	57900	26958	0.0010362694300518132	0.0007426597582037997	1.395348837209302	0.27	0.6032608327575373		0.8865677957759633	19045045	430124
37019314	ACUTE PRERENAL FAILURE	6	5790	43	57900	26958	0.0010362694300518132	0.0007426597582037997	1.395348837209302	0.27	0.6032608327575373		0.8865677957759633	19045045	430124
36313605	TRANSAMINASES INCREASED	10	5790	72	57900	26958	0.0017271157167530224	0.001243523316062176	1.3888888888888888	0.62	0.4317266719933737		0.7769784023909617	19045045	430124
35708178	HYPOPHAGIA	31	5790	224	57900	26958	0.00535405872193437	0.0038687392055267705	1.3839285714285714	2.55	0.1101902870985398		0.3719278359322855	19045045	430124
35909442	CHOLECYSTITIS ACUTE	8	5790	58	57900	26958	0.001381692573402418	0.001001727115716753	1.3793103448275859	0.41	0.5204871451818011		0.8477561494346563	19045045	430124
36110124	ESCHERICHIA SEPSIS	7	5790	51	57900	26958	0.0012089810017271154	0.0008808290155440414	1.3725490196078431	0.31	0.5749254311122491		0.8816164219564088	19045045	430124
35708609	THROAT IRRITATION	24	5790	175	57900	26958	0.004145077720207254	0.003022452504317789	1.3714285714285712	1.78	0.18158596464030335		0.4840532836487157	19045045	430124
35707930	GASTROENTERITIS VIRAL	17	5790	124	57900	26958	0.0029360967184801387	0.002141623488773748	1.3709677419354842	1.17	0.28024962586702273		0.6192503781206261	19045045	430124
36617163	BREAST CANCER FEMALE	9	5790	66	57900	26958	0.00155440414507772	0.0011398963730569946	1.3636363636363635	0.46	0.4990898001407687		0.8276046052967176	19045045	430124
36009756	ANAPHYLACTIC REACTION	18	5790	132	57900	26958	0.0031088082901554407	0.0022797927461139893	1.3636363636363635	1.21	0.2719252194850742		0.61569241053781	19045045	430124
35809077	LETHARGY	53	5790	389	57900	26958	0.00915371329879102	0.006718480138169257	1.3624678663239074	4.18	0.04083300861387586		0.21376047291094086	19045045	430124
36009711	HYPERSENSITIVITY	80	5790	589	57900	26958	0.013816925734024179	0.010172711571675302	1.3582342954159592	6.38	0.011544895857667565		0.09558108626912333	19045045	430124
37219820	PNEUMONIA ASPIRATION	22	5790	162	57900	26958	0.0037996545768566492	0.002797927461139896	1.3580246913580247	1.5	0.22031748610510413		0.5441362940625626	19045045	430124
37219959	RHINORRHOEA	44	5790	324	57900	26958	0.0075993091537132984	0.005595854922279792	1.3580246913580247	3.34	0.06772625329740223		0.2756231800042109	19045045	430124
35809328	DRUG INEFFECTIVE FOR UNAPPROVED INDICATION	8	5790	59	57900	26958	0.001381692573402418	0.0010189982728842832	1.3559322033898304	0.36	0.5490845573070963		0.8634254644496671	19045045	430124
37521342	CHOLECYSTECTOMY	8	5790	59	57900	26958	0.001381692573402418	0.0010189982728842832	1.3559322033898304	0.36	0.5490845573070963		0.8634254644496671	19045045	430124
37320199	RASH PRURITIC	37	5790	273	57900	26958	0.006390328151986183	0.004715025906735751	1.3553113553113554	2.71	0.09947531578073952		0.35219638830478045	19045045	430124
36316344	BLOOD CALCIUM INCREASED	13	5790	96	57900	26958	0.0022452504317789293	0.0016580310880829016	1.3541666666666667	0.75	0.3875990204534904		0.7391598771876323	19045045	430124
36211137	WRIST FRACTURE	17	5790	126	57900	26958	0.0029360967184801387	0.0021761658031088085	1.3492063492063493	1.04	0.30808419587592595		0.6615832772606418	19045045	430124
35809215	POLYP	7	5790	52	57900	26958	0.0012089810017271154	0.0008981001727115717	1.346153846153846	0.27	0.6066540811495384		0.8865677957759633	19045045	430124
36718433	SPEECH DISORDER	27	5790	202	57900	26958	0.00466321243523316	0.003488773747841105	1.3366336633663365	1.71	0.19073367981171432		0.4982985310180685	19045045	430124
37219961	SNORING	6	5790	45	57900	26958	0.0010362694300518132	0.0007772020725388602	1.3333333333333333	0.18	0.6738751359396606		0.9196667677032652	19045045	430124
37220008	NASAL CONGESTION	42	5790	315	57900	26958	0.0072538860103626935	0.005440414507772021	1.3333333333333333	2.79	0.09492461643013676		0.3415930420235184	19045045	430124
36718036	CAROTID ARTERY DISEASE	6	5790	45	57900	26958	0.0010362694300518132	0.0007772020725388602	1.3333333333333333	0.18	0.6738751359396606		0.9196667677032652	19045045	430124
36312538	BLOOD CREATINE PHOSPHOKINASE INCREASED	27	5790	203	57900	26958	0.00466321243523316	0.003506044905008636	1.3300492610837438	1.65	0.1989022424518303		0.515235469854035	19045045	430124
35707649	TOOTH DISORDER	22	5790	166	57900	26958	0.0037996545768566492	0.002867012089810017	1.3253012048192772	1.25	0.26261846885187745		0.6006100277164989	19045045	430124
35809138	INFLUENZA LIKE ILLNESS	65	5790	492	57900	26958	0.011226252158894648	0.00849740932642487	1.321138211382114	4.21	0.040136471720136284		0.21376047291094086	19045045	430124
36416606	DEHYDRATION	164	5790	1245	57900	26958	0.028324697754749568	0.021502590673575128	1.317269076305221	11.01	0.0009058163951721981		0.016612672687458113	19045045	430124
37320213	RASH GENERALISED	23	5790	175	57900	26958	0.00397236614853195	0.003022452504317789	1.3142857142857143	1.24	0.2652092736405555		0.6049674227074362	19045045	430124
36314156	BLOOD GLUCOSE ABNORMAL	8	5790	61	57900	26958	0.001381692573402418	0.0010535405872193436	1.3114754098360657	0.26	0.6071017967974124		0.8865677957759633	19045045	430124
36313534	ASPARTATE AMINOTRANSFERASE INCREASED	46	5790	352	57900	26958	0.0079447322970639	0.006079447322970639	1.3068181818181817	2.66	0.1031364503386083		0.3593144172243509	19045045	430124
35708044	COLITIS ULCERATIVE	9	5790	69	57900	26958	0.00155440414507772	0.0011917098445595855	1.3043478260869563	0.31	0.5786695217156677		0.8829283717358856	19045045	430124
36718526	CONVULSION	98	5790	754	57900	26958	0.016925734024179618	0.013022452504317791	1.2997347480106105	5.78	0.016172915930071294		0.1205736903079299	19045045	430124
35607320	PHOTOPHOBIA	10	5790	77	57900	26958	0.0017271157167530224	0.0013298791018998273	1.2987012987012987	0.35	0.5527052864034401		0.8634254644496671	19045045	430124
35707686	GINGIVAL BLEEDING	10	5790	77	57900	26958	0.0017271157167530224	0.0013298791018998273	1.2987012987012987	0.35	0.5527052864034401		0.8634254644496671	19045045	430124
35909503	LIVER INJURY	7	5790	54	57900	26958	0.0012089810017271154	0.000932642487046632	1.2962962962962965	0.18	0.6705915291458949		0.9196667677032652	19045045	430124
37320212	RASH	185	5790	1428	57900	26958	0.03195164075993091	0.02466321243523316	1.295518207282913	11.03	0.0008945200344650262		0.016612672687458113	19045045	430124
35707694	DIVERTICULUM INTESTINAL	11	5790	85	57900	26958	0.0018998272884283246	0.0014680483592400693	1.2941176470588234	0.4	0.5288027740779802		0.8507409075417279	19045045	430124
36315575	BLOOD CREATININE INCREASED	73	5790	565	57900	26958	0.012607944732297064	0.009758203799654577	1.2920353982300885	4.03	0.04475499395874595		0.22304526880527195	19045045	430124
36314494	BLOOD CULTURE POSITIVE	8	5790	62	57900	26958	0.001381692573402418	0.0010708117443868738	1.2903225806451613	0.22	0.6364162115322012		0.8992198243066695	19045045	430124
36416516	EATING DISORDER	12	5790	93	57900	26958	0.002072538860103627	0.001606217616580311	1.2903225806451613	0.44	0.5066570222803433		0.8371252061821167	19045045	430124
36313276	RED BLOOD CELL COUNT DECREASED	40	5790	311	57900	26958	0.0069084628670120895	0.0053713298791019	1.2861736334405145	2.0	0.15756889069003224		0.4487287973998745	19045045	430124
36316371	BLOOD MAGNESIUM DECREASED	9	5790	70	57900	26958	0.00155440414507772	0.0012089810017271154	1.2857142857142858	0.27	0.6057097753303183		0.8865677957759633	19045045	430124
37320193	PHOTOSENSITIVITY REACTION	10	5790	78	57900	26958	0.0017271157167530224	0.0013471502590673575	1.282051282051282	0.31	0.5778010652865799		0.8829283717358856	19045045	430124
35809387	NODULE	10	5790	78	57900	26958	0.0017271157167530224	0.0013471502590673575	1.282051282051282	0.31	0.5778010652865799		0.8829283717358856	19045045	430124
35104070	IRON DEFICIENCY ANAEMIA	16	5790	125	57900	26958	0.002763385146804836	0.002158894645941278	1.28	0.62	0.4315799253469762		0.7769784023909617	19045045	430124
36313221	HAEMATOCRIT DECREASED	39	5790	305	57900	26958	0.006735751295336788	0.005267702936096718	1.278688524590164	1.85	0.17410248801757278		0.4787526511532688	19045045	430124
36718010	HAEMORRHAGIC STROKE	6	5790	47	57900	26958	0.0010362694300518132	0.0008117443868739206	1.276595744680851	0.11	0.7444888054899788		0.9542376620820868	19045045	430124
35809155	PALLOR	21	5790	165	57900	26958	0.0036269430051813468	0.002849740932642487	1.2727272727272727	0.84	0.3590249440053701		0.7055643738873049	19045045	430124
36818729	PREMATURE BABY	8	5790	63	57900	26958	0.001381692573402418	0.0010880829015544042	1.2698412698412698	0.19	0.6658663751372533		0.9196667677032652	19045045	430124
36315606	GLOMERULAR FILTRATION RATE DECREASED	9	5790	71	57900	26958	0.00155440414507772	0.001226252158894646	1.2676056338028172	0.23	0.6329369792268897		0.8991765949307422	19045045	430124
35708240	ILEUS	14	5790	111	57900	26958	0.0024179620034542318	0.001917098445595855	1.261261261261261	0.44	0.5058371460976234		0.8371252061821167	19045045	430124
36009783	URTICARIA	60	5790	478	57900	26958	0.010362694300518135	0.008255613126079447	1.2552301255230125	2.54	0.1106989561120607		0.3719278359322855	19045045	430124
35506691	POLYDIPSIA	6	5790	48	57900	26958	0.0010362694300518132	0.0008290155440414508	1.25	0.08	0.7796047740798159		0.9806551136230331	19045045	430124
36211478	DRUG PRESCRIBING ERROR	6	5790	48	57900	26958	0.0010362694300518132	0.0008290155440414508	1.25	0.08	0.7796047740798159		0.9806551136230331	19045045	430124
36718207	HYPOKINESIA	9	5790	72	57900	26958	0.00155440414507772	0.001243523316062176	1.25	0.19	0.6603103045298424		0.9196667677032652	19045045	430124
36718235	PARALYSIS	9	5790	72	57900	26958	0.00155440414507772	0.001243523316062176	1.25	0.19	0.6603103045298424		0.9196667677032652	19045045	430124
36718427	INCOHERENT	8	5790	64	57900	26958	0.001381692573402418	0.0011053540587219344	1.2499999999999998	0.15	0.6954031029823684		0.9336524823350392	19045045	430124
36718530	EPILEPSY	8	5790	64	57900	26958	0.001381692573402418	0.0011053540587219344	1.2499999999999998	0.15	0.6954031029823684		0.9336524823350392	19045045	430124
37219919	PLEURITIC PAIN	8	5790	64	57900	26958	0.001381692573402418	0.0011053540587219344	1.2499999999999998	0.15	0.6954031029823684		0.9336524823350392	19045045	430124
36416568	HYPOMAGNESAEMIA	25	5790	201	57900	26958	0.004317789291882556	0.003471502590673575	1.243781094527363	0.84	0.3593223147277769		0.7055643738873049	19045045	430124
35708151	ABDOMINAL DISTENSION	71	5790	571	57900	26958	0.01226252158894646	0.009861830742659759	1.243432574430823	2.8	0.09401074674802047		0.3415930420235184	19045045	430124
35809151	NIGHT SWEATS	23	5790	185	57900	26958	0.00397236614853195	0.0031951640759930915	1.2432432432432432	0.75	0.385661253872214		0.7383118367449273	19045045	430124
36211375	HEAD INJURY	25	5790	202	57900	26958	0.004317789291882556	0.003488773747841105	1.2376237623762376	0.8	0.3715269523692869		0.7202752966651925	19045045	430124
36312568	BLOOD ALKALINE PHOSPHATASE INCREASED	30	5790	243	57900	26958	0.0051813471502590676	0.004196891191709845	1.2345679012345678	0.98	0.3232621263131028		0.6798884629108148	19045045	430124
36718338	NERVOUS SYSTEM DISORDER	20	5790	162	57900	26958	0.0034542314335060447	0.002797927461139896	1.2345679012345678	0.58	0.4455215081577996		0.7886934806577262	19045045	430124
37622517	HAEMATOMA	27	5790	219	57900	26958	0.00466321243523316	0.003782383419689119	1.232876712328767	0.84	0.3580195571244502		0.7055643738873049	19045045	430124
36718151	BRAIN OEDEMA	7	5790	57	57900	26958	0.0012089810017271154	0.0009844559585492226	1.2280701754385963	0.09	0.7667622930242854		0.9725048723420052	19045045	430124
35809395	CALCINOSIS	6	5790	49	57900	26958	0.0010362694300518132	0.000846286701208981	1.2244897959183674	0.06	0.8145020435185766		1.0	19045045	430124
36517123	SYNOVIAL CYST	5	5790	41	57900	26958	0.0008635578583765112	0.0007081174438687393	1.219512195121951	0.03	0.8703237220121889		1.0	19045045	430124
35809076	FATIGUE	458	5790	3760	57900	26958	0.07910189982728842	0.06493955094991365	1.2180851063829785	16.84	4.059048305297703e-05		0.0017864720374004687	19045045	430124
36516761	BONE PAIN	58	5790	477	57900	26958	0.01001727115716753	0.008238341968911917	1.2159329140461217	1.79	0.1806922332929317		0.483075154313756	19045045	430124
36919098	ABNORMAL BEHAVIOUR	17	5790	140	57900	26958	0.0029360967184801387	0.0024179620034542318	1.2142857142857144	0.38	0.5358585618271252		0.8536950560971001	19045045	430124
35708093	DIARRHOEA	380	5790	3135	57900	26958	0.06563039723661486	0.054145077720207255	1.2121212121212122	13.1	0.0002958281377328931		0.0067818600575265744	19045045	430124
36416574	HYPOPHOSPHATAEMIA	8	5790	66	57900	26958	0.001381692573402418	0.0011398963730569946	1.212121212121212	0.1	0.75454818483522		0.960369177539611	19045045	430124
35104826	EOSINOPHILIA	8	5790	66	57900	26958	0.001381692573402418	0.0011398963730569946	1.212121212121212	0.1	0.75454818483522		0.960369177539611	19045045	430124
35708207	RETCHING	15	5790	124	57900	26958	0.0025906735751295338	0.002141623488773748	1.2096774193548392	0.3	0.5820081419603349		0.8850770583376901	19045045	430124
36516868	MUSCLE SPASTICITY	14	5790	116	57900	26958	0.0024179620034542318	0.002003454231433506	1.206896551724138	0.26	0.6075162002521328		0.8865677957759633	19045045	430124
36211461	DRUG ADMINISTRATION ERROR	14	5790	116	57900	26958	0.0024179620034542318	0.002003454231433506	1.206896551724138	0.26	0.6075162002521328		0.8865677957759633	19045045	430124
36718414	APHONIA	7	5790	58	57900	26958	0.0012089810017271154	0.001001727115716753	1.206896551724138	0.07	0.7986604052176074		0.9977814599244496	19045045	430124
35809130	FLUSHING	110	5790	912	57900	26958	0.018998272884283247	0.01575129533678756	1.2061403508771928	3.31	0.06877257355267652		0.2756231800042109	19045045	430124
35707763	GASTROINTESTINAL DISORDER	34	5790	282	57900	26958	0.005872193436960277	0.004870466321243524	1.2056737588652482	0.88	0.34914005065045284		0.7005720491169918	19045045	430124
37320197	PRURITUS	162	5790	1344	57900	26958	0.02797927461139896	0.023212435233160626	1.2053571428571428	4.98	0.02569763269656775		0.16953042577519875	19045045	430124
35607485	VISUAL IMPAIRMENT	57	5790	474	57900	26958	0.009844559585492229	0.008186528497409326	1.2025316455696204	1.56	0.21234183969924306		0.5349380961654007	19045045	430124
36211109	PELVIC FRACTURE	9	5790	75	57900	26958	0.00155440414507772	0.0012953367875647669	1.2	0.11	0.7429135467458827		0.9542376620820868	19045045	430124
36718199	DYSKINESIA	30	5790	250	57900	26958	0.0051813471502590676	0.004317789291882556	1.2	0.71	0.3993259614694881		0.7508551671437905	19045045	430124
35104397	MYELODYSPLASTIC SYNDROME	12	5790	100	57900	26958	0.002072538860103627	0.0017271157167530224	1.2	0.19	0.6645412905594021		0.9196667677032652	19045045	430124
35708302	INTESTINAL PERFORATION	6	5790	50	57900	26958	0.0010362694300518132	0.0008635578583765112	1.2	0.04	0.8491184333425885		1.0	19045045	430124
36311982	HEART RATE DECREASED	28	5790	234	57900	26958	0.0048359240069084635	0.004041450777202073	1.1965811965811963	0.63	0.4278562189852105		0.7769784023909617	19045045	430124
36110651	UROSEPSIS	11	5790	92	57900	26958	0.0018998272884283246	0.0015889464594127808	1.1956521739130432	0.15	0.6966837651041746		0.9340044043867368	19045045	430124
35809101	ATAXIA	13	5790	109	57900	26958	0.0022452504317789293	0.0018825561312607946	1.1926605504587158	0.2	0.6569056974700999		0.9196667677032652	19045045	430124
36313661	ANTINUCLEAR ANTIBODY POSITIVE	5	5790	42	57900	26958	0.0008635578583765112	0.0007253886010362696	1.1904761904761905	0.01	0.9081605962862546		1.0	19045045	430124
37320120	SKIN DISCOLOURATION	32	5790	271	57900	26958	0.005526770293609672	0.004680483592400691	1.1808118081180812	0.63	0.4282774280944993		0.7769784023909617	19045045	430124
35708690	DRY MOUTH	59	5790	501	57900	26958	0.010189982728842832	0.008652849740932642	1.1776447105788423	1.26	0.26239270571231343		0.6006100277164989	19045045	430124
35708564	LIP SWELLING	16	5790	136	57900	26958	0.002763385146804836	0.0023488773747841105	1.1764705882352942	0.23	0.6347283619390942		0.8991765949307422	19045045	430124
35205179	ACUTE CORONARY SYNDROME	6	5790	51	57900	26958	0.0010362694300518132	0.0008808290155440414	1.176470588235294	0.02	0.8833968309324441		1.0	19045045	430124
36110588	LOBAR PNEUMONIA	12	5790	102	57900	26958	0.002072538860103627	0.0017616580310880828	1.176470588235294	0.14	0.7109728597858195		0.9391278140591504	19045045	430124
35708663	PERITONITIS	14	5790	119	57900	26958	0.0024179620034542318	0.002055267702936097	1.176470588235294	0.18	0.6705006098794228		0.9196667677032652	19045045	430124
36313050	INTERNATIONAL NORMALISED RATIO INCREASED	48	5790	409	57900	26958	0.008290155440414506	0.007063903281519863	1.1735941320293397	0.95	0.3308493863663305		0.6848507613948648	19045045	430124
35205325	LEFT VENTRICULAR HYPERTROPHY	15	5790	128	57900	26958	0.0025906735751295338	0.0022107081174438693	1.171875	0.19	0.6622407924889234		0.9196667677032652	19045045	430124
36211097	ANKLE FRACTURE	15	5790	128	57900	26958	0.0025906735751295338	0.0022107081174438693	1.171875	0.19	0.6622407924889234		0.9196667677032652	19045045	430124
36718371	UNRESPONSIVE TO STIMULI	33	5790	282	57900	26958	0.005699481865284974	0.004870466321243524	1.1702127659574468	0.58	0.4477809248527823		0.7911659115414285	19045045	430124
37522181	HOSPITALISATION	14	5790	120	57900	26958	0.0024179620034542318	0.002072538860103627	1.1666666666666667	0.16	0.6917161690443879		0.9336524823350392	19045045	430124
35809100	ABASIA	42	5790	360	57900	26958	0.0072538860103626935	0.006217616580310881	1.1666666666666667	0.74	0.3885224218150913		0.7391598771876323	19045045	430124
35607096	EYELID OEDEMA	7	5790	60	57900	26958	0.0012089810017271154	0.0010362694300518132	1.1666666666666667	0.03	0.8619112944749765		1.0	19045045	430124
35809353	THERAPEUTIC RESPONSE DECREASED	26	5790	223	57900	26958	0.0044905008635578595	0.00385146804835924	1.1659192825112108	0.4	0.5270592905533629		0.8507409075417279	19045045	430124
37219946	RESPIRATORY TRACT CONGESTION	12	5790	103	57900	26958	0.002072538860103627	0.0017789291882556132	1.1650485436893203	0.12	0.7342910399429321		0.9537462940901824	19045045	430124
37320136	SWELLING FACE	48	5790	412	57900	26958	0.008290155440414506	0.007115716753022453	1.1650485436893203	0.86	0.3550396902736067		0.7046999913006436	19045045	430124
36009738	DRUG HYPERSENSITIVITY	61	5790	524	57900	26958	0.010535405872193437	0.009050086355785835	1.1641221374045805	1.12	0.2903486422540972		0.6296160167944799	19045045	430124
36516863	HYPERTONIA	5	5790	43	57900	26958	0.0008635578583765112	0.0007426597582037997	1.1627906976744184	0.0	0.945394677753105		1.0	19045045	430124
35104078	ANAEMIA POSTOPERATIVE	5	5790	43	57900	26958	0.0008635578583765112	0.0007426597582037997	1.1627906976744184	0.0	0.945394677753105		1.0	19045045	430124
35809079	MALAISE	181	5790	1560	57900	26958	0.031260794473229714	0.02694300518134715	1.16025641025641	3.53	0.06026152511043008		0.2618948745320586	19045045	430124
37019401	POLLAKIURIA	32	5790	276	57900	26958	0.005526770293609672	0.004766839378238342	1.1594202898550725	0.48	0.4868013100961017		0.8190766997396794	19045045	430124
36315471	BLOOD ALBUMIN DECREASED	16	5790	138	57900	26958	0.002763385146804836	0.002383419689119171	1.1594202898550725	0.18	0.6737783150087088		0.9196667677032652	19045045	430124
35809329	DRUG INTOLERANCE	22	5790	190	57900	26958	0.0037996545768566492	0.003281519861830743	1.1578947368421049	0.28	0.5940378690179481		0.8865677957759633	19045045	430124
35708142	ABNORMAL FAECES	6	5790	52	57900	26958	0.0010362694300518132	0.0008981001727115717	1.1538461538461535	0.01	0.9172850944243728		1.0	19045045	430124
36211542	DEVICE BREAKAGE	6	5790	52	57900	26958	0.0010362694300518132	0.0008981001727115717	1.1538461538461535	0.01	0.9172850944243728		1.0	19045045	430124
35708593	ORAL CANDIDIASIS	15	5790	130	57900	26958	0.0025906735751295338	0.0022452504317789293	1.1538461538461535	0.15	0.7030378888545741		0.9370432326739018	19045045	430124
36315272	BODY TEMPERATURE INCREASED	13	5790	113	57900	26958	0.0022452504317789293	0.0019516407599309156	1.1504424778761062	0.11	0.7457133876519405		0.9542376620820868	19045045	430124
36516837	MYALGIA	122	5790	1066	57900	26958	0.021070811744386873	0.018411053540587217	1.144465290806754	1.89	0.16902917535690165		0.4682772018195734	19045045	430124
37622465	DEEP VEIN THROMBOSIS	101	5790	883	57900	26958	0.017443868739205528	0.015250431778929187	1.1438278595696492	1.52	0.217049769953566		0.5408549974114674	19045045	430124
36718510	GRAND MAL CONVULSION	16	5790	140	57900	26958	0.002763385146804836	0.0024179620034542318	1.1428571428571428	0.14	0.7131950428005909		0.9391278140591504	19045045	430124
36110716	CYSTITIS	33	5790	290	57900	26958	0.005699481865284974	0.005008635578583765	1.137931034482759	0.37	0.5427989538614878		0.8567067826006616	19045045	430124
36516865	HYPOTONIA	5	5790	44	57900	26958	0.0008635578583765112	0.0007599309153713299	1.1363636363636362	0.0	0.9819722222364003		1.0	19045045	430124
35708746	GLOSSODYNIA	10	5790	88	57900	26958	0.0017271157167530224	0.0015198618307426595	1.1363636363636362	0.04	0.8353891832914855		1.0	19045045	430124
35708031	PERITONITIS BACTERIAL	10	5790	88	57900	26958	0.0017271157167530224	0.0015198618307426595	1.1363636363636362	0.04	0.8353891832914855		1.0	19045045	430124
36517125	SYNOVITIS	11	5790	97	57900	26958	0.0018998272884283246	0.0016753022452504318	1.134020618556701	0.05	0.8193263697070192		1.0	19045045	430124
36311995	PULSE ABSENT	6	5790	53	57900	26958	0.0010362694300518132	0.0009153713298791019	1.1320754716981132	0.0	0.9507359236490229		1.0	19045045	430124
36718112	MULTIPLE SCLEROSIS RELAPSE	50	5790	442	57900	26958	0.008635578583765112	0.007633851468048359	1.1312217194570136	0.56	0.4524228733269133		0.7933440683895115	19045045	430124
35809248	PROCEDURAL PAIN	7	5790	62	57900	26958	0.0012089810017271154	0.0010708117443868738	1.1290322580645162	0.01	0.9241361373156336		1.0	19045045	430124
36313436	NEUTROPHIL COUNT DECREASED	21	5790	186	57900	26958	0.0036269430051813468	0.003212435233160622	1.1290322580645158	0.17	0.6838020919614914		0.9303360806063616	19045045	430124
35708164	ABDOMINAL DISCOMFORT	65	5790	577	57900	26958	0.011226252158894648	0.00996545768566494	1.126516464471404	0.72	0.3971551128242161		0.7499088933348416	19045045	430124
37019318	RENAL FAILURE	105	5790	934	57900	26958	0.01813471502590673	0.016131260794473228	1.1241970021413277	1.19	0.27438721059141874		0.6164844175478411	19045045	430124
35406319	EAR PAIN	12	5790	107	57900	26958	0.002072538860103627	0.001848013816925734	1.1214953271028036	0.05	0.8277271213720061		1.0	19045045	430124
36110736	URINARY TRACT INFECTION	165	5790	1473	57900	26958	0.028497409326424868	0.02544041450777202	1.120162932790224	1.84	0.17459751187337247		0.4787526511532688	19045045	430124
37219871	PULMONARY EMBOLISM	81	5790	724	57900	26958	0.01398963730569948	0.012504317789291884	1.1187845303867403	0.82	0.36655648243196304		0.7146748472050453	19045045	430124
35205236	OEDEMA PERIPHERAL	201	5790	1799	57900	26958	0.03471502590673575	0.031070811744386875	1.1172873818788216	2.18	0.1398173612106811		0.4257317688110388	19045045	430124
37522220	OFF LABEL USE	75	5790	673	57900	26958	0.01295336787564767	0.011623488773747841	1.114413075780089	0.69	0.4056281481107391		0.7566769507557471	19045045	430124
36211188	THERAPEUTIC AGENT TOXICITY	10	5790	90	57900	26958	0.0017271157167530224	0.00155440414507772	1.1111111111111112	0.02	0.8867527350656063		1.0	19045045	430124
35506448	CUSHINGOID	5	5790	45	57900	26958	0.0008635578583765112	0.0007772020725388602	1.1111111111111112	0.0	0.9821532399669058		1.0	19045045	430124
35708675	ABDOMINAL ADHESIONS	5	5790	45	57900	26958	0.0008635578583765112	0.0007772020725388602	1.1111111111111112	0.0	0.9821532399669058		1.0	19045045	430124
35708187	PELVIC PAIN	6	5790	54	57900	26958	0.0010362694300518132	0.000932642487046632	1.1111111111111112	0.0	0.9837067051588244		1.0	19045045	430124
35809003	INJECTION SITE NODULE	7	5790	63	57900	26958	0.0012089810017271154	0.0010880829015544042	1.111111111111111	0.0	0.9547635798795624		1.0	19045045	430124
35909578	HEPATITIS C	7	5790	63	57900	26958	0.0012089810017271154	0.0010880829015544042	1.111111111111111	0.0	0.9547635798795624		1.0	19045045	430124
35607031	CONJUNCTIVITIS	7	5790	63	57900	26958	0.0012089810017271154	0.0010880829015544042	1.111111111111111	0.0	0.9547635798795624		1.0	19045045	430124
35708154	ABDOMINAL PAIN	163	5790	1473	57900	26958	0.02815198618307426	0.02544041450777202	1.1065852002715546	1.44	0.23014956629405414		0.5513754137979376	19045045	430124
36516848	MUSCLE SPASMS	123	5790	1116	57900	26958	0.021243523316062177	0.01927461139896373	1.1021505376344087	0.97	0.32493179434864633		0.6809032498082729	19045045	430124
35205230	ASCITES	21	5790	191	57900	26958	0.0036269430051813468	0.003298791018998273	1.0994764397905759	0.09	0.768994441984066		0.9736767991923914	19045045	430124
36211071	JOINT DISLOCATION	9	5790	82	57900	26958	0.00155440414507772	0.0014162348877374785	1.097560975609756	0.01	0.9339044471037428		1.0	19045045	430124
37520641	HIP ARTHROPLASTY	8	5790	73	57900	26958	0.001381692573402418	0.0012607944732297065	1.095890410958904	0.0	0.9579405227568002		1.0	19045045	430124
35809220	FACE OEDEMA	8	5790	73	57900	26958	0.001381692573402418	0.0012607944732297065	1.095890410958904	0.0	0.9579405227568002		1.0	19045045	430124
36718369	THINKING ABNORMAL	8	5790	73	57900	26958	0.001381692573402418	0.0012607944732297065	1.095890410958904	0.0	0.9579405227568002		1.0	19045045	430124
36718132	HEADACHE	303	5790	2774	57900	26958	0.05233160621761658	0.047910189982728835	1.092285508291276	2.14	0.1432348088009465		0.4278489692226629	19045045	430124
37622460	THROMBOSIS	50	5790	458	57900	26958	0.008635578583765112	0.007910189982728844	1.091703056768559	0.26	0.6071387562510601		0.8865677957759633	19045045	430124
36211100	FIBULA FRACTURE	6	5790	55	57900	26958	0.0010362694300518132	0.0009499136442141623	1.0909090909090908	0.0	0.983840663256852		1.0	19045045	430124
37520888	CATARACT OPERATION	6	5790	55	57900	26958	0.0010362694300518132	0.0009499136442141623	1.0909090909090908	0.0	0.983840663256852		1.0	19045045	430124
36919075	PARANOIA	6	5790	55	57900	26958	0.0010362694300518132	0.0009499136442141623	1.0909090909090908	0.0	0.983840663256852		1.0	19045045	430124
36110369	FUNGAL INFECTION	15	5790	138	57900	26958	0.0025906735751295338	0.002383419689119171	1.0869565217391306	0.03	0.8678612907585891		1.0	19045045	430124
37320124	SKIN FISSURES	5	5790	46	57900	26958	0.0008635578583765112	0.0007944732297063904	1.0869565217391304	0.0	0.947021374381102		1.0	19045045	430124
37219867	PULMONARY ARTERIAL HYPERTENSION	5	5790	46	57900	26958	0.0008635578583765112	0.0007944732297063904	1.0869565217391304	0.0	0.947021374381102		1.0	19045045	430124
36516812	ARTHRALGIA	252	5790	2320	57900	26958	0.043523316062176166	0.04006908462867012	1.0862068965517242	1.53	0.21570069645154227		0.5389578709702023	19045045	430124
35606964	EYE PAIN	28	5790	258	57900	26958	0.0048359240069084635	0.004455958549222798	1.0852713178294573	0.1	0.7571484145599705		0.9616414074120402	19045045	430124
36718320	SEDATION	9	5790	83	57900	26958	0.00155440414507772	0.0014335060449050087	1.0843373493975903	0.0	0.9605293705039798		1.0	19045045	430124
36314183	GLYCOSYLATED HAEMOGLOBIN INCREASED	8	5790	74	57900	26958	0.001381692573402418	0.0012780656303972367	1.081081081081081	0.0	0.9860600634166804		1.0	19045045	430124
37019410	URINARY RETENTION	27	5790	250	57900	26958	0.00466321243523316	0.004317789291882556	1.0799999999999998	0.08	0.7824672637410244		0.98290750801441	19045045	430124
36110697	NASOPHARYNGITIS	78	5790	723	57900	26958	0.013471502590673576	0.012487046632124351	1.0788381742738589	0.34	0.5625345779268648		0.8698890522073103	19045045	430124
36718301	CONFUSIONAL STATE	116	5790	1077	57900	26958	0.02003454231433506	0.018601036269430053	1.0770659238625813	0.51	0.4738136934642797		0.8046058461236009	19045045	430124
36211347	RENAL INJURY	7	5790	65	57900	26958	0.0012089810017271154	0.0011226252158894649	1.0769230769230769	0.0	0.9851247499279708		1.0	19045045	430124
36919052	MOOD SWINGS	10	5790	93	57900	26958	0.0017271157167530224	0.001606217616580311	1.075268817204301	0.0	0.9626916695441112		1.0	19045045	430124
37622442	CIRCULATORY COLLAPSE	10	5790	93	57900	26958	0.0017271157167530224	0.001606217616580311	1.075268817204301	0.0	0.9626916695441112		1.0	19045045	430124
36110642	SEPSIS	86	5790	800	57900	26958	0.014853195164075994	0.013816925734024179	1.0750000000000002	0.34	0.5598453499301447		0.8677050302293359	19045045	430124
36617162	BREAST CANCER	23	5790	214	57900	26958	0.00397236614853195	0.003696027633851468	1.074766355140187	0.05	0.8289214723644316		1.0	19045045	430124
36516973	MUSCULOSKELETAL STIFFNESS	54	5790	504	57900	26958	0.00932642487046632	0.008704663212435234	1.0714285714285712	0.17	0.6817299459442732		0.9288950377873678	19045045	430124
36516888	RHABDOMYOLYSIS	27	5790	252	57900	26958	0.00466321243523316	0.004352331606217617	1.0714285714285712	0.06	0.8125242814482735		1.0	19045045	430124
36313240	HAEMOGLOBIN DECREASED	107	5790	1003	57900	26958	0.01848013816925734	0.017322970639032816	1.0667996011964107	0.35	0.555937529927671		0.8660146493916355	19045045	430124
36516959	PAIN IN EXTREMITY	216	5790	2026	57900	26958	0.03730569948186528	0.03499136442141623	1.0661401776900297	0.76	0.382276460677934		0.73490044956324	19045045	430124
35809115	CONDITION AGGRAVATED	92	5790	864	57900	26958	0.0158894645941278	0.014922279792746112	1.0648148148148149	0.27	0.6027770622844137		0.8865677957759633	19045045	430124
36312648	LIPASE INCREASED	5	5790	47	57900	26958	0.0008635578583765112	0.0008117443868739206	1.0638297872340423	0.01	0.9126655141582866		1.0	19045045	430124
35708750	SWOLLEN TONGUE	25	5790	235	57900	26958	0.004317789291882556	0.004058721934369603	1.0638297872340423	0.03	0.8519023001955229		1.0	19045045	430124
37320268	ALOPECIA	71	5790	668	57900	26958	0.01226252158894646	0.011537132987910191	1.062874251497006	0.18	0.6693241259079994		0.9196667677032652	19045045	430124
36110933	INFLUENZA	41	5790	386	57900	26958	0.007081174438687392	0.006666666666666667	1.0621761658031088	0.08	0.7763601690697629		0.9806091942658024	19045045	430124
37420549	WALKING AID USER	7	5790	66	57900	26958	0.0012089810017271154	0.0011398963730569946	1.0606060606060606	0.0	0.9557008272906556		1.0	19045045	430124
37320141	DERMATITIS	7	5790	66	57900	26958	0.0012089810017271154	0.0011398963730569946	1.0606060606060606	0.0	0.9557008272906556		1.0	19045045	430124
36211464	INAPPROPRIATE SCHEDULE OF DRUG ADMINISTRATION	33	5790	312	57900	26958	0.005699481865284974	0.00538860103626943	1.0576923076923077	0.05	0.8310205355165481		1.0	19045045	430124
36416610	FLUID RETENTION	28	5790	265	57900	26958	0.0048359240069084635	0.004576856649395509	1.0566037735849056	0.03	0.8603644780010118		1.0	19045045	430124
37220036	SINUS CONGESTION	15	5790	142	57900	26958	0.0025906735751295338	0.002452504317789292	1.0563380281690142	0.0	0.9496293674036675		1.0	19045045	430124
36211297	FALL	289	5790	2738	57900	26958	0.04991364421416235	0.04728842832469776	1.0555149744338934	0.74	0.3882529450000707		0.7391598771876323	19045045	430124
36918937	DELIRIUM	24	5790	228	57900	26958	0.004145077720207254	0.00393782383419689	1.0526315789473684	0.02	0.8967721166664395		1.0	19045045	430124
35809092	PERIPHERAL COLDNESS	8	5790	76	57900	26958	0.001381692573402418	0.001312607944732297	1.0526315789473684	0.0	0.9586967565928648		1.0	19045045	430124
36315580	BLOOD UREA INCREASED	27	5790	257	57900	26958	0.00466321243523316	0.004438687392055268	1.0505836575875485	0.02	0.8878305841933292		1.0	19045045	430124
37019321	RENAL IMPAIRMENT	43	5790	412	57900	26958	0.007426597582037997	0.007115716753022453	1.0436893203883495	0.03	0.8524621465586087		1.0	19045045	430124
36516867	MUSCLE RIGIDITY	5	5790	48	57900	26958	0.0008635578583765112	0.0008290155440414508	1.0416666666666663	0.02	0.8791131269991092		1.0	19045045	430124
35635636	VISUAL DISTURBANCE	5	5790	48	57900	26958	0.0008635578583765112	0.0008290155440414508	1.0416666666666663	0.02	0.8791131269991092		1.0	19045045	430124
37622451	ORTHOSTATIC HYPOTENSION	23	5790	221	57900	26958	0.00397236614853195	0.0038169257340241796	1.0407239819004523	0.01	0.9434044840679348		1.0	19045045	430124
35809104	GAIT DISTURBANCE	165	5790	1588	57900	26958	0.028497409326424868	0.027426597582038	1.0390428211586902	0.19	0.66521018936998		0.9196667677032652	19045045	430124
36718382	SKIN BURNING SENSATION	16	5790	154	57900	26958	0.002763385146804836	0.0026597582037996546	1.0389610389610389	0.0	0.9903115274749918		1.0	19045045	430124
36211064	COMPRESSION FRACTURE	8	5790	77	57900	26958	0.001381692573402418	0.0013298791018998273	1.0389610389610389	0.01	0.9316201836729392		1.0	19045045	430124
36718554	INITIAL INSOMNIA	6	5790	58	57900	26958	0.0010362694300518132	0.001001727115716753	1.0344827586206895	0.02	0.8899091145162831		1.0	19045045	430124
36516840	MUSCLE ATROPHY	12	5790	116	57900	26958	0.002072538860103627	0.002003454231433506	1.0344827586206895	0.0	0.9665238344272566		1.0	19045045	430124
36316348	BLOOD CHLORIDE DECREASED	9	5790	87	57900	26958	0.00155440414507772	0.0015025906735751295	1.0344827586206895	0.01	0.9356423376577312		1.0	19045045	430124
35607483	VISION BLURRED	83	5790	803	57900	26958	0.014335060449050087	0.01386873920552677	1.0336239103362392	0.05	0.8180770633146873		1.0	19045045	430124
35809054	PYREXIA	235	5790	2276	57900	26958	0.04058721934369603	0.0393091537132988	1.0325131810193322	0.19	0.6591666347681134		0.9196667677032652	19045045	430124
37622379	ANEURYSM	10	5790	97	57900	26958	0.0017271157167530224	0.0016753022452504318	1.0309278350515465	0.01	0.9390280678897572		1.0	19045045	430124
36416695	GOUT	17	5790	165	57900	26958	0.0029360967184801387	0.002849740932642487	1.0303030303030305	0.0	0.9906354738405349		1.0	19045045	430124
35506628	HYPERGLYCAEMIA	22	5790	214	57900	26958	0.0037996545768566492	0.003696027633851468	1.02803738317757	0.0	0.9917727917481584		1.0	19045045	430124
36313524	ALANINE AMINOTRANSFERASE INCREASED	46	5790	448	57900	26958	0.0079447322970639	0.007737478411053541	1.0267857142857142	0.01	0.9260297252131126		1.0	19045045	430124
36718280	BALANCE DISORDER	66	5790	644	57900	26958	0.011398963730569948	0.011122625215889465	1.0248447204968945	0.02	0.9002761505218858		1.0	19045045	430124
37019319	RENAL FAILURE ACUTE	128	5790	1250	57900	26958	0.022107081174438686	0.02158894645941278	1.024	0.04	0.8328839353759774		1.0	19045045	430124
36314157	BLOOD GLUCOSE DECREASED	23	5790	225	57900	26958	0.00397236614853195	0.003886010362694301	1.022222222222222	0.0	0.9919735391453568		1.0	19045045	430124
36313585	HEPATIC ENZYME INCREASED	33	5790	323	57900	26958	0.005699481865284974	0.0055785837651122615	1.021671826625387	0.0	0.9798869707762464		1.0	19045045	430124
35707594	COLONIC POLYP	5	5790	49	57900	26958	0.0008635578583765112	0.000846286701208981	1.020408163265306	0.04	0.8463862721414931		1.0	19045045	430124
35204933	EXTRASYSTOLES	10	5790	98	57900	26958	0.0017271157167530224	0.001692573402417962	1.020408163265306	0.01	0.9151126484277136		1.0	19045045	430124
36315381	WEIGHT INCREASED	94	5790	922	57900	26958	0.016234887737478408	0.01592400690846287	1.019522776572668	0.02	0.9005132814574438		1.0	19045045	430124
37521200	TOOTH EXTRACTION	11	5790	108	57900	26958	0.0018998272884283246	0.001865284974093264	1.0185185185185186	0.01	0.9191100190306326		1.0	19045045	430124
35809221	GENERALISED OEDEMA	12	5790	118	57900	26958	0.002072538860103627	0.0020379965457685664	1.0169491525423728	0.01	0.9225899977870556		1.0	19045045	430124
36313741	PROSTATIC SPECIFIC ANTIGEN INCREASED	6	5790	59	57900	26958	0.0010362694300518132	0.0010189982728842832	1.0169491525423728	0.03	0.8598267903655329		1.0	19045045	430124
36312553	TROPONIN INCREASED	7	5790	69	57900	26958	0.0012089810017271154	0.0011917098445595855	1.0144927536231885	0.03	0.8702589023410736		1.0	19045045	430124
36718003	CEREBRAL ISCHAEMIA	7	5790	69	57900	26958	0.0012089810017271154	0.0011917098445595855	1.0144927536231885	0.03	0.8702589023410736		1.0	19045045	430124
35104883	NEUTROPENIA	54	5790	534	57900	26958	0.00932642487046632	0.00922279792746114	1.0112359550561796	0.0	0.9947732424057504		1.0	19045045	430124
36919118	MENTAL STATUS CHANGES	46	5790	456	57900	26958	0.0079447322970639	0.007875647668393783	1.0087719298245612	0.0	0.9830423728317016		1.0	19045045	430124
36918904	PANIC ATTACK	17	5790	169	57900	26958	0.0029360967184801387	0.002918825561312608	1.0059171597633136	0.01	0.9167773732127992		1.0	19045045	430124
36211462	DRUG DOSE OMISSION	54	5790	537	57900	26958	0.00932642487046632	0.00927461139896373	1.0055865921787708	0.0	0.9739364566518082		1.0	19045045	430124
36110918	HERPES ZOSTER	50	5790	499	57900	26958	0.008635578583765112	0.00861830742659758	1.002004008016032	0.0	0.9513618485525904		1.0	19045045	430124
35506494	DIABETIC KETOACIDOSIS	7	5790	70	57900	26958	0.0012089810017271154	0.0012089810017271154	1.0		1.0		1.0	19045045	430124
37019456	NEPHROLITHIASIS	33	5790	330	57900	26958	0.005699481865284974	0.005699481865284974	1.0		1.0		1.0	19045045	430124
37320257	ACNE	9	5790	90	57900	26958	0.00155440414507772	0.00155440414507772	1.0		1.0		1.0	19045045	430124
36416547	LOW TURNOVER OSTEOPATHY	13	5790	130	57900	26958	0.0022452504317789293	0.0022452504317789293	1.0		1.0		1.0	19045045	430124
35809041	HYPOTHERMIA	5	5790	50	57900	26958	0.0008635578583765112	0.0008635578583765112	1.0		1.0		1.0	19045045	430124
35104306	JAUNDICE	14	5790	140	57900	26958	0.0024179620034542318	0.0024179620034542318	1.0		1.0		1.0	19045045	430124
35809134	HYPERHIDROSIS	73	5790	730	57900	26958	0.012607944732297064	0.012607944732297064	1.0		1.0		1.0	19045045	430124
37219952	CHOKING	7	5790	70	57900	26958	0.0012089810017271154	0.0012089810017271154	1.0		1.0		1.0	19045045	430124
36315380	WEIGHT DECREASED	166	5790	1667	57900	26958	0.028670120898100174	0.028791018998272883	0.9958008398320336	0.0	0.9910302128458228		1.0	19045045	430124
37219907	COUGH	154	5790	1550	57900	26958	0.026597582037996545	0.02677029360967185	0.9935483870967742	0.0	0.9721247851611629		1.0	19045045	430124
36718141	MIGRAINE	45	5790	453	57900	26958	0.007772020725388602	0.00782383419689119	0.9933774834437088	0.0	0.9716287530971895		1.0	19045045	430124
37019320	RENAL FAILURE CHRONIC	51	5790	514	57900	26958	0.008808290155440414	0.008877374784110536	0.9922178988326849	0.0	0.9840076257888348		1.0	19045045	430124
36919209	SLEEP DISORDER	25	5790	252	57900	26958	0.004317789291882556	0.004352331606217617	0.9920634920634921	0.0	0.9468634577607103		1.0	19045045	430124
35708202	NAUSEA	422	5790	4261	57900	26958	0.07288428324697754	0.07359240069084629	0.9903778455761558	0.03	0.8646707193915497		1.0	19045045	430124
37420507	ACTIVITIES OF DAILY LIVING IMPAIRED	29	5790	293	57900	26958	0.005008635578583765	0.005060449050086356	0.9897610921501706	0.0	0.9647700871172528		1.0	19045045	430124
36516895	FOOT DEFORMITY	9	5790	91	57900	26958	0.00155440414507772	0.0015716753022452506	0.989010989010989	0.02	0.8867527350656063		1.0	19045045	430124
36311923	ELECTROCARDIOGRAM QT PROLONGED	17	5790	172	57900	26958	0.0029360967184801387	0.0029706390328151987	0.9883720930232558	0.01	0.9357383003146694		1.0	19045045	430124
36110026	CELLULITIS	63	5790	638	57900	26958	0.010880829015544042	0.011018998272884285	0.987460815047022	0.0	0.976047046049836		1.0	19045045	430124
35809097	TEMPERATURE INTOLERANCE	6	5790	61	57900	26958	0.0010362694300518132	0.0010535405872193436	0.9836065573770492	0.03	0.8619112944749765		1.0	19045045	430124
35809142	LOCAL SWELLING	42	5790	427	57900	26958	0.0072538860103626935	0.007374784110535406	0.9836065573770492	0.0	0.9824605947917646		1.0	19045045	430124
36211385	CONTUSION	76	5790	776	57900	26958	0.013126079447322973	0.013402417962003454	0.9793814432989691	0.01	0.9088229572378164		1.0	19045045	430124
36312077	BLOOD PRESSURE INCREASED	89	5790	909	57900	26958	0.0153713298791019	0.015699481865284973	0.9790979097909792	0.02	0.8916579806439879		1.0	19045045	430124
36919042	ANGER	9	5790	92	57900	26958	0.00155440414507772	0.0015889464594127808	0.9782608695652172	0.01	0.9122365963698299		1.0	19045045	430124
36211102	HIP FRACTURE	28	5790	287	57900	26958	0.0048359240069084635	0.004956822107081174	0.975609756097561	0.0	0.978625265660975		1.0	19045045	430124
36416721	VITAMIN B12 DEFICIENCY	8	5790	82	57900	26958	0.001381692573402418	0.0014162348877374785	0.9756097560975608	0.01	0.9070588130321858		1.0	19045045	430124
37320117	SCAB	8	5790	82	57900	26958	0.001381692573402418	0.0014162348877374785	0.9756097560975608	0.01	0.9070588130321858		1.0	19045045	430124
36009833	RHEUMATOID ARTHRITIS	54	5790	554	57900	26958	0.00932642487046632	0.009568221070811744	0.9747292418772564	0.01	0.9127787386980786		1.0	19045045	430124
36313476	WHITE BLOOD CELL COUNT DECREASED	66	5790	678	57900	26958	0.011398963730569948	0.011709844559585493	0.9734513274336284	0.02	0.8841011185563791		1.0	19045045	430124
35707864	GASTROINTESTINAL HAEMORRHAGE	64	5790	659	57900	26958	0.011053540587219343	0.011381692573402418	0.9711684370257966	0.03	0.8731351204391073		1.0	19045045	430124
36110015	BACTERIAL INFECTION	10	5790	103	57900	26958	0.0017271157167530224	0.0017789291882556132	0.9708737864077668	0.01	0.9406630049880128		1.0	19045045	430124
36918990	HALLUCINATION, VISUAL	10	5790	103	57900	26958	0.0017271157167530224	0.0017789291882556132	0.9708737864077668	0.01	0.9406630049880128		1.0	19045045	430124
36718005	CEREBROVASCULAR ACCIDENT	75	5790	774	57900	26958	0.01295336787564767	0.013367875647668394	0.9689922480620154	0.04	0.8398146630272959		1.0	19045045	430124
36313477	WHITE BLOOD CELL COUNT INCREASED	31	5790	320	57900	26958	0.00535405872193437	0.005526770293609672	0.96875	0.01	0.9392873348770684		1.0	19045045	430124
36211594	MEDICAL DEVICE COMPLICATION	6	5790	62	57900	26958	0.0010362694300518132	0.0010708117443868738	0.967741935483871	0.02	0.8931728008077906		1.0	19045045	430124
37320164	RASH ERYTHEMATOUS	21	5790	217	57900	26958	0.0036269430051813468	0.0037478411053540593	0.967741935483871	0.0	0.97542536208588		1.0	19045045	430124
35707700	DIVERTICULITIS	28	5790	290	57900	26958	0.0048359240069084635	0.005008635578583765	0.9655172413793104	0.01	0.9362378589204275		1.0	19045045	430124
36516850	MUSCLE TIGHTNESS	14	5790	145	57900	26958	0.0024179620034542318	0.0025043177892918825	0.9655172413793104	0.0	0.9899828800747754		1.0	19045045	430124
35204948	TACHYCARDIA	53	5790	549	57900	26958	0.00915371329879102	0.009481865284974094	0.965391621129326	0.03	0.8612189686615404		1.0	19045045	430124
36211099	FEMUR FRACTURE	50	5790	518	57900	26958	0.008635578583765112	0.008946459412780655	0.9652509652509652	0.03	0.8676829532305753		1.0	19045045	430124
35809072	ASTHENIA	261	5790	2706	57900	26958	0.04507772020725389	0.04673575129533679	0.9645232815964524	0.29	0.5905201337807736		0.8865677957759633	19045045	430124
36211078	STRESS FRACTURE	13	5790	135	57900	26958	0.0022452504317789293	0.00233160621761658	0.9629629629629632	0.0	0.9896182124500268		1.0	19045045	430124
36313176	PLATELET COUNT DECREASED	65	5790	675	57900	26958	0.011226252158894648	0.0116580310880829	0.962962962962963	0.05	0.8196373994368531		1.0	19045045	430124
35205077	CARDIAC VALVE DISEASE	5	5790	52	57900	26958	0.0008635578583765112	0.0008981001727115717	0.9615384615384616	0.02	0.8833968309324441		1.0	19045045	430124
36313177	PLATELET COUNT INCREASED	10	5790	104	57900	26958	0.0017271157167530224	0.0017962003454231434	0.9615384615384616	0.0	0.9645329700249092		1.0	19045045	430124
35708636	APHTHOUS STOMATITIS	5	5790	52	57900	26958	0.0008635578583765112	0.0008981001727115717	0.9615384615384616	0.02	0.8833968309324441		1.0	19045045	430124
35809022	INJECTION SITE URTICARIA	5	5790	52	57900	26958	0.0008635578583765112	0.0008981001727115717	0.9615384615384616	0.02	0.8833968309324441		1.0	19045045	430124
36110693	LARYNGITIS	7	5790	73	57900	26958	0.0012089810017271154	0.0012607944732297065	0.9589041095890408	0.01	0.9295238616071736		1.0	19045045	430124
36617219	METASTASES TO CENTRAL NERVOUS SYSTEM	7	5790	73	57900	26958	0.0012089810017271154	0.0012607944732297065	0.9589041095890408	0.01	0.9295238616071736		1.0	19045045	430124
35809121	DISEASE RECURRENCE	7	5790	73	57900	26958	0.0012089810017271154	0.0012607944732297065	0.9589041095890408	0.01	0.9295238616071736		1.0	19045045	430124
35708640	MOUTH ULCERATION	13	5790	136	57900	26958	0.0022452504317789293	0.0023488773747841105	0.9558823529411764	0.0	0.98965302593997		1.0	19045045	430124
36211475	WRONG TECHNIQUE IN DRUG USAGE PROCESS	31	5790	325	57900	26958	0.00535405872193437	0.005613126079447322	0.953846153846154	0.03	0.8731432218670454		1.0	19045045	430124
35104351	ACUTE MYELOID LEUKAEMIA	8	5790	84	57900	26958	0.001381692573402418	0.0014507772020725391	0.9523809523809524	0.0	0.9605293705039798		1.0	19045045	430124
36516956	MUSCULOSKELETAL DISCOMFORT	16	5790	168	57900	26958	0.002763385146804836	0.0029015544041450783	0.9523809523809524	0.0	0.9534571596753116		1.0	19045045	430124
37320143	ECZEMA	10	5790	105	57900	26958	0.0017271157167530224	0.0018134715025906734	0.9523809523809524	0.0	0.988225626120892		1.0	19045045	430124
35809087	FEELING JITTERY	10	5790	105	57900	26958	0.0017271157167530224	0.0018134715025906734	0.9523809523809524	0.0	0.988225626120892		1.0	19045045	430124
36718408	SENSORY LOSS	6	5790	63	57900	26958	0.0010362694300518132	0.0010880829015544042	0.9523809523809522	0.01	0.9241361373156336		1.0	19045045	430124
36919109	THROAT TIGHTNESS	12	5790	126	57900	26958	0.002072538860103627	0.0021761658031088085	0.9523809523809522	0.0	0.9892495066531748		1.0	19045045	430124
36516951	BACK PAIN	184	5790	1938	57900	26958	0.03177892918825561	0.033471502590673566	0.9494324045407636	0.42	0.5183808564277845		0.8469149550526317	19045045	430124
35809082	CHILLS	76	5790	801	57900	26958	0.013126079447322973	0.013834196891191709	0.9488139825218476	0.15	0.7026726512541888		0.9370432326739018	19045045	430124
36416514	DECREASED APPETITE	119	5790	1258	57900	26958	0.02055267702936097	0.021727115716753027	0.945945945945946	0.29	0.5902544688407096		0.8865677957759633	19045045	430124
35708124	FREQUENT BOWEL MOVEMENTS	7	5790	74	57900	26958	0.0012089810017271154	0.0012780656303972367	0.9459459459459458	0.0	0.9579405227568002		1.0	19045045	430124
36315364	RESPIRATORY RATE INCREASED	7	5790	74	57900	26958	0.0012089810017271154	0.0012780656303972367	0.9459459459459458	0.0	0.9579405227568002		1.0	19045045	430124
37220054	PHARYNGEAL OEDEMA	15	5790	159	57900	26958	0.0025906735751295338	0.002746113989637306	0.9433962264150944	0.01	0.9330397923591239		1.0	19045045	430124
37219960	SNEEZING	5	5790	53	57900	26958	0.0008635578583765112	0.0009153713298791019	0.9433962264150942	0.01	0.9172850944243728		1.0	19045045	430124
36718230	HEMIPLEGIA	5	5790	53	57900	26958	0.0008635578583765112	0.0009153713298791019	0.9433962264150942	0.01	0.9172850944243728		1.0	19045045	430124
36718354	DISORIENTATION	23	5790	244	57900	26958	0.00397236614853195	0.004214162348877375	0.942622950819672	0.03	0.8690660582918315		1.0	19045045	430124
35204960	SINUS TACHYCARDIA	19	5790	202	57900	26958	0.003281519861830743	0.003488773747841105	0.9405940594059408	0.02	0.8898396637355606		1.0	19045045	430124
35227885	PERIPHERAL SWELLING	17	5790	181	57900	26958	0.0029360967184801387	0.003126079447322971	0.9392265193370166	0.02	0.9014768886630158		1.0	19045045	430124
36516958	NECK PAIN	46	5790	490	57900	26958	0.0079447322970639	0.008462867012089809	0.9387755102040816	0.11	0.7368244195840066		0.9542376620820868	19045045	430124
35506610	DIABETES MELLITUS INADEQUATE CONTROL	13	5790	139	57900	26958	0.0022452504317789293	0.0024006908462867013	0.9352517985611509	0.01	0.9283822388512196		1.0	19045045	430124
37622449	HYPOTENSION	135	5790	1444	57900	26958	0.023316062176165803	0.024939550949913646	0.9349030470914128	0.51	0.4757298960075024		0.806366570497005	19045045	430124
36718500	NEUROPATHY PERIPHERAL	72	5790	773	57900	26958	0.01243523316062176	0.013350604490500864	0.9314359637774902	0.27	0.6029282202023107		0.8865677957759633	19045045	430124
37019416	CHROMATURIA	17	5790	183	57900	26958	0.0029360967184801387	0.0031606217616580307	0.9289617486338798	0.03	0.8666076396376055		1.0	19045045	430124
36211296	EXCORIATION	9	5790	97	57900	26958	0.00155440414507772	0.0016753022452504318	0.9278350515463916	0.0	0.9632221604822608		1.0	19045045	430124
35708063	CROHN'S DISEASE	33	5790	356	57900	26958	0.005699481865284974	0.00614853195164076	0.9269662921348316	0.11	0.7416321310412288		0.9542376620820868	19045045	430124
36416487	METABOLIC ACIDOSIS	19	5790	205	57900	26958	0.003281519861830743	0.003540587219343696	0.9268292682926829	0.04	0.8406375479288601		1.0	19045045	430124
35708628	OROPHARYNGEAL PAIN	53	5790	573	57900	26958	0.00915371329879102	0.00989637305699482	0.924956369982548	0.23	0.6338541130257012		0.8991765949307422	19045045	430124
37219885	APNOEA	6	5790	65	57900	26958	0.0010362694300518132	0.0011226252158894649	0.923076923076923	0.0	0.9850204908660648		1.0	19045045	430124
35708208	VOMITING	253	5790	2758	57900	26958	0.04369602763385147	0.04763385146804836	0.917331399564902	1.73	0.18895242079014585		0.4950553424701821	19045045	430124
36516818	JOINT SWELLING	70	5790	764	57900	26958	0.012089810017271158	0.01319516407599309	0.9162303664921468	0.42	0.519047115310337		0.8469149550526317	19045045	430124
36313371	LYMPHOCYTE COUNT DECREASED	16	5790	175	57900	26958	0.002763385146804836	0.003022452504317789	0.914285714285714	0.05	0.8276626003850905		1.0	19045045	430124
35506636	HYPOGLYCAEMIA	28	5790	307	57900	26958	0.0048359240069084635	0.005302245250431779	0.9120521172638436	0.14	0.7095621389267847		0.9391278140591504	19045045	430124
35205240	CARDIAC FAILURE	34	5790	374	57900	26958	0.005872193436960277	0.006459412780656304	0.9090909090909092	0.2	0.6544268551927369		0.9196667677032652	19045045	430124
36211491	ACCIDENTAL OVERDOSE	8	5790	88	57900	26958	0.001381692573402418	0.0015198618307426595	0.9090909090909092	0.01	0.9356423376577312		1.0	19045045	430124
35104461	LYMPHOMA	7	5790	77	57900	26958	0.0012089810017271154	0.0013298791018998273	0.9090909090909092	0.0	0.9586967565928648		1.0	19045045	430124
37521144	TRANSFUSION	7	5790	77	57900	26958	0.0012089810017271154	0.0013298791018998273	0.9090909090909092	0.0	0.9586967565928648		1.0	19045045	430124
36718556	MIDDLE INSOMNIA	7	5790	77	57900	26958	0.0012089810017271154	0.0013298791018998273	0.9090909090909092	0.0	0.9586967565928648		1.0	19045045	430124
36516988	GROIN PAIN	9	5790	99	57900	26958	0.00155440414507772	0.0017098445595854922	0.9090909090909092	0.01	0.9151126484277136		1.0	19045045	430124
36718458	SEROTONIN SYNDROME	5	5790	55	57900	26958	0.0008635578583765112	0.0009499136442141623	0.9090909090909092	0.0	0.9837067051588244		1.0	19045045	430124
36918984	HALLUCINATION	23	5790	253	57900	26958	0.00397236614853195	0.004369602763385147	0.9090909090909091	0.11	0.7385071505882717		0.9542376620820868	19045045	430124
35809005	INJECTION SITE PAIN	103	5790	1138	57900	26958	0.01778929188255613	0.0196545768566494	0.9050966608084358	0.86	0.3527836140678685		0.703817130190009	19045045	430124
37220014	EPISTAXIS	38	5790	420	57900	26958	0.0065630397236614854	0.0072538860103626935	0.9047619047619048	0.26	0.6089120309791871		0.8865677957759633	19045045	430124
36516742	JAW DISORDER	12	5790	133	57900	26958	0.002072538860103627	0.00229706390328152	0.9022556390977444	0.04	0.8436833653574538		1.0	19045045	430124
36718422	DYSPHONIA	31	5790	344	57900	26958	0.00535405872193437	0.005941278065630397	0.9011627906976744	0.22	0.6406578206201785		0.9038203407826212	19045045	430124
35205025	DIZZINESS	268	5790	2974	57900	26958	0.046286701208981	0.05136442141623489	0.9011432414256892	2.71	0.1000338211607218		0.3528115923245457	19045045	430124
35809236	FACIAL PAIN	10	5790	111	57900	26958	0.0017271157167530224	0.001917098445595855	0.9009009009009008	0.03	0.8742485444227046		1.0	19045045	430124
35708607	ORAL PAIN	19	5790	211	57900	26958	0.003281519861830743	0.003644214162348877	0.9004739336492892	0.1	0.7461027068227226		0.9542376620820868	19045045	430124
43053904	EXPOSURE DURING PREGNANCY	9	5790	100	57900	26958	0.00155440414507772	0.0017271157167530224	0.9	0.02	0.8914909604613701		1.0	19045045	430124
36516876	MUSCULAR WEAKNESS	103	5790	1147	57900	26958	0.01778929188255613	0.01981001727115717	0.8979947689625108	1.01	0.3138294013071012		0.6677066380478232	19045045	430124
35809381	IMPAIRED HEALING	36	5790	401	57900	26958	0.006217616580310881	0.00692573402417962	0.8977556109725685	0.29	0.5899776815530325		0.8865677957759633	19045045	430124
37320170	SKIN EXFOLIATION	19	5790	212	57900	26958	0.003281519861830743	0.0036614853195164076	0.8962264150943396	0.12	0.7309007720147956		0.9506893729610888	19045045	430124
36110715	UPPER RESPIRATORY TRACT INFECTION	50	5790	558	57900	26958	0.008635578583765112	0.009637305699481864	0.8960573476702509	0.46	0.4987008919551316		0.8276046052967176	19045045	430124
35708108	IMPAIRED GASTRIC EMPTYING	6	5790	67	57900	26958	0.0010362694300518132	0.001157167530224525	0.8955223880597014	0.0	0.9557008272906556		1.0	19045045	430124
35708608	PARAESTHESIA ORAL	6	5790	67	57900	26958	0.0010362694300518132	0.001157167530224525	0.8955223880597014	0.0	0.9557008272906556		1.0	19045045	430124
35809243	PAIN	290	5790	3246	57900	26958	0.05008635578583765	0.05606217616580311	0.893407270486753	3.47	0.06243118771937733		0.2650609117870452	19045045	430124
35707869	MELAENA	15	5790	168	57900	26958	0.0025906735751295338	0.0029015544041450783	0.8928571428571429	0.09	0.7698099012153585		0.9736767991923914	19045045	430124
37019315	ANURIA	5	5790	56	57900	26958	0.0008635578583765112	0.0009671848013816926	0.8928571428571428	0.0	0.983840663256852		1.0	19045045	430124
37019358	RENAL TUBULAR NECROSIS	10	5790	112	57900	26958	0.0017271157167530224	0.0019343696027633848	0.8928571428571428	0.03	0.8522307191961197		1.0	19045045	430124
36110534	ABSCESS	10	5790	112	57900	26958	0.0017271157167530224	0.0019343696027633848	0.8928571428571428	0.03	0.8522307191961197		1.0	19045045	430124
35708538	PANCREATIC CARCINOMA	5	5790	56	57900	26958	0.0008635578583765112	0.0009671848013816926	0.8928571428571428	0.0	0.983840663256852		1.0	19045045	430124
37320205	PSORIASIS	19	5790	213	57900	26958	0.003281519861830743	0.0036787564766839385	0.892018779342723	0.13	0.7158673304551212		0.9391278140591504	19045045	430124
36516816	JOINT RANGE OF MOTION DECREASED	19	5790	213	57900	26958	0.003281519861830743	0.0036787564766839385	0.892018779342723	0.13	0.7158673304551212		0.9391278140591504	19045045	430124
35708050	GASTRITIS	27	5790	303	57900	26958	0.00466321243523316	0.0052331606217616575	0.891089108910891	0.23	0.6312568422768227		0.8991765949307422	19045045	430124
35205037	SYNCOPE	74	5790	831	57900	26958	0.012780656303972366	0.014352331606217615	0.8904933814681106	0.82	0.3653539715213354		0.7143488099894768	19045045	430124
36718229	HEMIPARESIS	13	5790	146	57900	26958	0.0022452504317789293	0.002521588946459413	0.8904109589041096	0.07	0.7920469413985554		0.9922227394296108	19045045	430124
35708171	DYSPHAGIA	53	5790	600	57900	26958	0.00915371329879102	0.010362694300518135	0.8833333333333333	0.64	0.4223749680878223		0.7768224262436085	19045045	430124
36718395	HYPOAESTHESIA	117	5790	1326	57900	26958	0.020207253886010364	0.02290155440414508	0.8823529411764707	1.61	0.20504771589703105		0.5227277272544709	19045045	430124
35104074	ANAEMIA	177	5790	2006	57900	26958	0.030569948186528494	0.03464594127806563	0.8823529411764706	2.52	0.11239640285624024		0.3719278359322855	19045045	430124
36516810	TEMPOROMANDIBULAR JOINT SYNDROME	6	5790	68	57900	26958	0.0010362694300518132	0.0011744386873920553	0.8823529411764706	0.01	0.9267335833458128		1.0	19045045	430124
35809234	DISCOMFORT	15	5790	170	57900	26958	0.0025906735751295338	0.0029360967184801387	0.8823529411764706	0.11	0.7356579839552386		0.9541702564171908	19045045	430124
36717998	CEREBRAL HAEMORRHAGE	11	5790	125	57900	26958	0.0018998272884283246	0.002158894645941278	0.88	0.07	0.7964992139501244		0.9964389893482456	19045045	430124
35406392	VERTIGO	35	5790	398	57900	26958	0.006044905008635579	0.0068739205526770295	0.8793969849246231	0.42	0.5169354369450825		0.8464817779975725	19045045	430124
36211383	BLISTER	24	5790	273	57900	26958	0.004145077720207254	0.004715025906735751	0.8791208791208791	0.26	0.6130047313399849		0.8866330262441107	19045045	430124
36718211	MOVEMENT DISORDER	16	5790	182	57900	26958	0.002763385146804836	0.003143350604490501	0.8791208791208791	0.14	0.7103488151348307		0.9391278140591504	19045045	430124
36313968	LABORATORY TEST ABNORMAL	13	5790	148	57900	26958	0.0022452504317789293	0.002556131260794473	0.8783783783783784	0.1	0.7550994296685491		0.960369177539611	19045045	430124
35809083	FEELING ABNORMAL	89	5790	1015	57900	26958	0.0153713298791019	0.01753022452504318	0.8768472906403941	1.32	0.25125394141854723		0.5818178390929489	19045045	430124
36211368	BACK INJURY	7	5790	80	57900	26958	0.0012089810017271154	0.001381692573402418	0.875	0.02	0.8786596271976417		1.0	19045045	430124
35204959	SINUS BRADYCARDIA	14	5790	160	57900	26958	0.0024179620034542318	0.002763385146804836	0.875	0.12	0.7277750706720584		0.9479683804066442	19045045	430124
37219859	PLEURISY	7	5790	80	57900	26958	0.0012089810017271154	0.001381692573402418	0.875	0.02	0.8786596271976417		1.0	19045045	430124
36718321	SOMNOLENCE	95	5790	1087	57900	26958	0.016407599309153715	0.018773747841105352	0.8739650413983442	1.49	0.22211883490019707		0.5460669479986079	19045045	430124
35205029	HAEMOPTYSIS	18	5790	206	57900	26958	0.0031088082901554407	0.0035578583765112264	0.8737864077669902	0.19	0.6643572415617778		0.9196667677032652	19045045	430124
37320109	DRY SKIN	30	5790	344	57900	26958	0.0051813471502590676	0.005941278065630397	0.8720930232558141	0.4	0.5277797382185951		0.8507409075417279	19045045	430124
36211122	SPINAL COMPRESSION FRACTURE	15	5790	172	57900	26958	0.0025906735751295338	0.0029706390328151987	0.8720930232558141	0.15	0.7023711339717169		0.9370432326739018	19045045	430124
36516972	MUSCULOSKELETAL DISORDER	6	5790	69	57900	26958	0.0010362694300518132	0.0011917098445595855	0.8695652173913043	0.02	0.8982461190127389		1.0	19045045	430124
36718136	SINUS HEADACHE	6	5790	69	57900	26958	0.0010362694300518132	0.0011917098445595855	0.8695652173913043	0.02	0.8982461190127389		1.0	19045045	430124
35708270	DUODENAL ULCER	6	5790	69	57900	26958	0.0010362694300518132	0.0011917098445595855	0.8695652173913043	0.02	0.8982461190127389		1.0	19045045	430124
36818634	ABORTION SPONTANEOUS	8	5790	92	57900	26958	0.001381692573402418	0.0015889464594127808	0.8695652173913042	0.04	0.8370177559340924		1.0	19045045	430124
36718180	DISTURBANCE IN ATTENTION	19	5790	219	57900	26958	0.003281519861830743	0.003782383419689119	0.867579908675799	0.23	0.6293758073541014		0.8989682481989267	19045045	430124
36111047	VIRAL INFECTION	20	5790	231	57900	26958	0.0034542314335060447	0.003989637305699482	0.8658008658008657	0.26	0.6100591920770261		0.8865677957759633	19045045	430124
35205180	ACUTE MYOCARDIAL INFARCTION	18	5790	208	57900	26958	0.0031088082901554407	0.003592400690846287	0.8653846153846153	0.22	0.6354050529063479		0.8991765949307422	19045045	430124
35809382	CYST	7	5790	81	57900	26958	0.0012089810017271154	0.001398963730569948	0.8641975308641976	0.03	0.8528108570334294		1.0	19045045	430124
35909471	HEPATITIS CHOLESTATIC	5	5790	58	57900	26958	0.0008635578583765112	0.001001727115716753	0.8620689655172413	0.01	0.9206208614158804		1.0	19045045	430124
36718317	LOSS OF CONSCIOUSNESS	66	5790	766	57900	26958	0.011398963730569948	0.01322970639032815	0.8616187989556136	1.23	0.2673991198862786		0.6084491139844107	19045045	430124
37320158	ERYTHEMA	79	5790	917	57900	26958	0.013644214162348877	0.015837651122625217	0.861504907306434	1.51	0.21979638319297232		0.5441362940625626	19045045	430124
35909511	HYPOALBUMINAEMIA	8	5790	93	57900	26958	0.001381692573402418	0.001606217616580311	0.8602150537634408	0.06	0.8132921184291898		1.0	19045045	430124
36416600	HYPONATRAEMIA	42	5790	489	57900	26958	0.0072538860103626935	0.008445595854922279	0.8588957055214725	0.77	0.38153398684755796		0.73490044956324	19045045	430124
35809369	DRUG WITHDRAWAL SYNDROME	17	5790	198	57900	26958	0.0029360967184801387	0.0034196891191709843	0.8585858585858587	0.24	0.6269185357993863		0.8982567145750582	19045045	430124
35607470	DIPLOPIA	21	5790	245	57900	26958	0.0036269430051813468	0.0042314335060449045	0.8571428571428571	0.33	0.5665237362707289		0.8741698151006175	19045045	430124
35104161	COAGULOPATHY	18	5790	210	57900	26958	0.0031088082901554407	0.0036269430051813468	0.8571428571428571	0.26	0.6072401669284724		0.8865677957759633	19045045	430124
36110682	SKIN INFECTION	6	5790	70	57900	26958	0.0010362694300518132	0.0012089810017271154	0.8571428571428571	0.03	0.8702589023410736		1.0	19045045	430124
35909469	CHOLESTASIS	9	5790	105	57900	26958	0.00155440414507772	0.0018134715025906734	0.8571428571428571	0.08	0.7782365389674542		0.9806551136230331	19045045	430124
37019308	RENAL DISORDER	25	5790	292	57900	26958	0.004317789291882556	0.005043177892918826	0.8561643835616438	0.42	0.5157566368965538		0.8460623184868333	19045045	430124
35104868	LEUKOPENIA	25	5790	292	57900	26958	0.004317789291882556	0.005043177892918826	0.8561643835616438	0.42	0.5157566368965538		0.8460623184868333	19045045	430124
37019440	PROTEINURIA	16	5790	187	57900	26958	0.002763385146804836	0.003229706390328152	0.8556149732620321	0.23	0.6326848554007352		0.8991765949307422	19045045	430124
36718418	DYSARTHRIA	23	5790	269	57900	26958	0.00397236614853195	0.004645941278065629	0.8550185873605948	0.39	0.5343553162660022		0.8536652003761742	19045045	430124
36718298	APHASIA	17	5790	199	57900	26958	0.0029360967184801387	0.0034369602763385148	0.8542713567839196	0.26	0.6125063218358018		0.8866330262441107	19045045	430124
35808914	INFUSION RELATED REACTION	22	5790	258	57900	26958	0.0037996545768566492	0.004455958549222798	0.8527131782945736	0.38	0.5381936581091178		0.8538470319828045	19045045	430124
37521159	DIALYSIS	12	5790	141	57900	26958	0.002072538860103627	0.0024352331606217613	0.8510638297872339	0.16	0.6915576736023793		0.9336524823350392	19045045	430124
36211496	OVERDOSE	30	5790	354	57900	26958	0.0051813471502590676	0.0061139896373057	0.8474576271186439	0.62	0.4324327359782879		0.7769784023909617	19045045	430124
35809327	DRUG INEFFECTIVE	230	5790	2718	57900	26958	0.03972366148531952	0.04694300518134715	0.8462104488594555	6.05	0.013890152418352543		0.11030794004819812	19045045	430124
36211325	WOUND	11	5790	130	57900	26958	0.0018998272884283246	0.0022452504317789293	0.8461538461538459	0.15	0.6990669503689368		0.935831231369803	19045045	430124
35104877	FEBRILE NEUTROPENIA	30	5790	355	57900	26958	0.0051813471502590676	0.00613126079447323	0.8450704225352113	0.64	0.4236025026885293		0.7768869899307628	19045045	430124
35204924	ARRHYTHMIA	27	5790	320	57900	26958	0.00466321243523316	0.005526770293609672	0.84375	0.57	0.4487514660926464		0.791355950782609	19045045	430124
36718353	CRYING	14	5790	166	57900	26958	0.0024179620034542318	0.002867012089810017	0.8433734939759036	0.23	0.6284753806271108		0.8989682481989267	19045045	430124
35708156	ABDOMINAL PAIN UPPER	80	5790	949	57900	26958	0.013816925734024179	0.016390328151986183	0.8429926238145415	2.03	0.1538099133761131		0.4454602106820976	19045045	430124
36718119	ENCEPHALOPATHY	16	5790	190	57900	26958	0.002763385146804836	0.003281519861830743	0.8421052631578947	0.29	0.5887318977414641		0.8865677957759633	19045045	430124
35909508	HEPATIC FUNCTION ABNORMAL	10	5790	119	57900	26958	0.0017271157167530224	0.002055267702936097	0.8403361344537814	0.14	0.7067293284482075		0.9391278140591504	19045045	430124
35909445	CHOLELITHIASIS	36	5790	429	57900	26958	0.006217616580310881	0.007409326424870466	0.8391608391608392	0.87	0.34998041383218936		0.7007249770395582	19045045	430124
35707866	HAEMATOCHEZIA	26	5790	311	57900	26958	0.0044905008635578595	0.0053713298791019	0.8360128617363344	0.62	0.4319460182612025		0.7769784023909617	19045045	430124
35708724	DYSGEUSIA	39	5790	467	57900	26958	0.006735751295336788	0.008065630397236614	0.8351177730192719	1.02	0.31289476278098954		0.6672662731864358	19045045	430124
36718312	ALTERED STATE OF CONSCIOUSNESS	6	5790	72	57900	26958	0.0010362694300518132	0.001243523316062176	0.8333333333333334	0.05	0.8158546049450752		1.0	19045045	430124
36211113	JAW FRACTURE	5	5790	60	57900	26958	0.0008635578583765112	0.0010362694300518132	0.8333333333333334	0.03	0.8598267903655329		1.0	19045045	430124
37622528	ESSENTIAL HYPERTENSION	6	5790	72	57900	26958	0.0010362694300518132	0.001243523316062176	0.8333333333333334	0.05	0.8158546049450752		1.0	19045045	430124
36313550	BLOOD BILIRUBIN INCREASED	13	5790	156	57900	26958	0.0022452504317789293	0.002694300518134715	0.8333333333333334	0.25	0.6175470774725276		0.8914730000142347	19045045	430124
36718449	URINARY INCONTINENCE	23	5790	276	57900	26958	0.00397236614853195	0.004766839378238342	0.8333333333333333	0.55	0.4578416142592273		0.7962834621556837	19045045	430124
35104165	DISSEMINATED INTRAVASCULAR COAGULATION	9	5790	108	57900	26958	0.00155440414507772	0.001865284974093264	0.8333333333333333	0.13	0.7145315089119175		0.9391278140591504	19045045	430124
36311983	HEART RATE INCREASED	46	5790	557	57900	26958	0.0079447322970639	0.009620034542314335	0.8258527827648113	1.4	0.23643850805598116		0.5573627554944337	19045045	430124
36416638	HYPERLIPIDAEMIA	25	5790	303	57900	26958	0.004317789291882556	0.0052331606217616575	0.8250825082508251	0.69	0.4056743405716423		0.7566769507557471	19045045	430124
36919207	NIGHTMARE	8	5790	97	57900	26958	0.001381692573402418	0.0016753022452504318	0.8247422680412371	0.13	0.7224467979707709		0.9423665913786584	19045045	430124
35205190	MYOCARDIAL ISCHAEMIA	14	5790	170	57900	26958	0.0024179620034542318	0.0029360967184801387	0.8235294117647058	0.33	0.5673314426499071		0.8741698151006175	19045045	430124
35809406	ULCER	7	5790	85	57900	26958	0.0012089810017271154	0.0014680483592400693	0.8235294117647058	0.1	0.7539523369516684		0.960369177539611	19045045	430124
36919059	AGGRESSION	12	5790	146	57900	26958	0.002072538860103627	0.002521588946459413	0.821917808219178	0.27	0.6055929627523877		0.8865677957759633	19045045	430124
36718016	ISCHAEMIC STROKE	6	5790	73	57900	26958	0.0010362694300518132	0.0012607944732297065	0.821917808219178	0.07	0.7894663354587071		0.9903428585713194	19045045	430124
37622529	HYPERTENSION	129	5790	1571	57900	26958	0.02227979274611399	0.027132987910189983	0.8211330362826226	4.59	0.03221234495491475		0.18660529733380515	19045045	430124
35708141	ERUCTATION	11	5790	134	57900	26958	0.0018998272884283246	0.00231433506044905	0.8208955223880596	0.24	0.6266922493887359		0.8982567145750582	19045045	430124
36718376	HYPERAESTHESIA	5	5790	61	57900	26958	0.0008635578583765112	0.0010535405872193436	0.819672131147541	0.05	0.8303924825883107		1.0	19045045	430124
35204912	BUNDLE BRANCH BLOCK RIGHT	9	5790	110	57900	26958	0.00155440414507772	0.0018998272884283246	0.8181818181818182	0.18	0.67395427251537		0.9196667677032652	19045045	430124
35708723	AGEUSIA	9	5790	110	57900	26958	0.00155440414507772	0.0018998272884283246	0.8181818181818182	0.18	0.67395427251537		0.9196667677032652	19045045	430124
35809133	HOT FLUSH	27	5790	330	57900	26958	0.00466321243523316	0.005699481865284974	0.8181818181818181	0.84	0.3603443782550504		0.7060593907262419	19045045	430124
37219893	RESPIRATORY ARREST	13	5790	159	57900	26958	0.0022452504317789293	0.002746113989637306	0.8176100628930818	0.32	0.5704410971488918		0.876205169322502	19045045	430124
36211091	LIMB INJURY	11	5790	135	57900	26958	0.0018998272884283246	0.00233160621761658	0.8148148148148149	0.26	0.609404085888297		0.8865677957759633	19045045	430124
35205185	CHEST PAIN	135	5790	1658	57900	26958	0.023316062176165803	0.02863557858376511	0.8142340168878167	5.25	0.021929575142896274		0.1486440033018992	19045045	430124
36718111	MULTIPLE SCLEROSIS	19	5790	234	57900	26958	0.003281519861830743	0.004041450777202073	0.8119658119658119	0.59	0.4431136345933432		0.7886934806577262	19045045	430124
36110649	SEPTIC SHOCK	26	5790	321	57900	26958	0.0044905008635578595	0.0055440414507772024	0.8099688473520249	0.89	0.3447891282954361		0.6948827047184942	19045045	430124
37320214	RASH MACULAR	17	5790	210	57900	26958	0.0029360967184801387	0.0036269430051813468	0.8095238095238095	0.53	0.4682026362848373		0.8014141707080178	19045045	430124
35707625	DENTAL CARIES	19	5790	235	57900	26958	0.003281519861830743	0.004058721934369603	0.8085106382978723	0.62	0.43226458537366985		0.7769784023909617	19045045	430124
36516765	PAIN IN JAW	27	5790	334	57900	26958	0.00466321243523316	0.005768566493955096	0.8083832335329341	0.95	0.3288564769437697		0.6838126742799021	19045045	430124
35809252	TENDERNESS	13	5790	161	57900	26958	0.0022452504317789293	0.002780656303972366	0.8074534161490683	0.37	0.5404368807880243		0.8544493442803764	19045045	430124
36718563	HYPERSOMNIA	13	5790	161	57900	26958	0.0022452504317789293	0.002780656303972366	0.8074534161490683	0.37	0.5404368807880243		0.8544493442803764	19045045	430124
36314160	BLOOD GLUCOSE INCREASED	80	5790	991	57900	26958	0.013816925734024179	0.017115716753022453	0.8072653884964681	3.27	0.07064971679310802		0.2792490961175864	19045045	430124
36516955	MUSCULOSKELETAL CHEST PAIN	18	5790	223	57900	26958	0.0031088082901554407	0.00385146804835924	0.8071748878923767	0.59	0.4440779570657585		0.7886934806577262	19045045	430124
36211222	SUBDURAL HAEMATOMA	10	5790	124	57900	26958	0.0017271157167530224	0.002141623488773748	0.8064516129032259	0.26	0.6129170418831421		0.8866330262441107	19045045	430124
35104871	LYMPHOPENIA	5	5790	62	57900	26958	0.0008635578583765112	0.0010708117443868738	0.8064516129032259	0.06	0.8016215284138518		1.0	19045045	430124
35809136	ILL-DEFINED DISORDER	15	5790	186	57900	26958	0.0025906735751295338	0.003212435233160622	0.8064516129032258	0.46	0.4956322558552821		0.8263541429441703	19045045	430124
35708153	FLATULENCE	30	5790	373	57900	26958	0.0051813471502590676	0.006442141623488774	0.8042895442359249	1.14	0.2861213903263716		0.6261892957739446	19045045	430124
36416634	HYPERCHOLESTEROLAEMIA	18	5790	224	57900	26958	0.0031088082901554407	0.0038687392055267705	0.8035714285714285	0.61	0.4329726975155741		0.7769784023909617	19045045	430124
36718171	AMNESIA	31	5790	386	57900	26958	0.00535405872193437	0.006666666666666667	0.8031088082901554	1.2	0.2733693077581157		0.6164844175478411	19045045	430124
36110552	INFECTION	59	5790	735	57900	26958	0.010189982728842832	0.012694300518134714	0.8027210884353742	2.48	0.11516646526152632		0.3719278359322855	19045045	430124
36314856	BONE DENSITY DECREASED	13	5790	162	57900	26958	0.0022452504317789293	0.002797927461139896	0.8024691358024693	0.4	0.5258568368169756		0.8507409075417279	19045045	430124
35205184	CHEST DISCOMFORT	65	5790	812	57900	26958	0.011226252158894648	0.014024179620034542	0.8004926108374385	2.83	0.09241914398878844		0.338993420150876	19045045	430124
36718543	ABNORMAL DREAMS	10	5790	125	57900	26958	0.0017271157167530224	0.002158894645941278	0.7999999999999999	0.28	0.5952205053180819		0.8865677957759633	19045045	430124
36110584	BRONCHITIS	80	5790	1003	57900	26958	0.013816925734024179	0.017322970639032816	0.7976071784646059	3.66	0.05560038347343498		0.2492649994362974	19045045	430124
35809120	DISEASE PROGRESSION	26	5790	326	57900	26958	0.0044905008635578595	0.005630397236614853	0.7975460122699387	1.05	0.3065173844715162		0.659803853428123	19045045	430124
36314073	BLOOD TRIGLYCERIDES INCREASED	16	5790	201	57900	26958	0.002763385146804836	0.003471502590673575	0.7960199004975124	0.58	0.4452380402851176		0.7886934806577262	19045045	430124
35809225	OEDEMA	37	5790	465	57900	26958	0.006390328151986183	0.008031088082901554	0.7956989247311829	1.61	0.20472471508015205		0.5227277272544709	19045045	430124
35506745	HYPERPARATHYROIDISM	7	5790	88	57900	26958	0.0012089810017271154	0.0015198618307426595	0.7954545454545454	0.16	0.6848481494502651		0.9303788934013232	19045045	430124
37320133	SKIN TIGHTNESS	12	5790	151	57900	26958	0.002072538860103627	0.002607944732297064	0.794701986754967	0.4	0.5271151002709857		0.8507409075417279	19045045	430124
36718315	DEPRESSED LEVEL OF CONSCIOUSNESS	19	5790	240	57900	26958	0.003281519861830743	0.004145077720207254	0.7916666666666667	0.77	0.3809303904046789		0.73490044956324	19045045	430124
36311779	CARDIAC MURMUR	18	5790	228	57900	26958	0.0031088082901554407	0.00393782383419689	0.7894736842105262	0.74	0.3905930560446921		0.7415607295920966	19045045	430124
36110581	WOUND INFECTION	9	5790	114	57900	26958	0.00155440414507772	0.001968911917098445	0.7894736842105262	0.28	0.5974951026699298		0.8865677957759633	19045045	430124
42889536	INFECTIVE PULMONARY EXACERBATION OF CYSTIC FIBROSIS	6	5790	76	57900	26958	0.0010362694300518132	0.001312607944732297	0.7894736842105262	0.13	0.7136845269077363		0.9391278140591504	19045045	430124
35607157	MACULAR OEDEMA	6	5790	76	57900	26958	0.0010362694300518132	0.001312607944732297	0.7894736842105262	0.13	0.7136845269077363		0.9391278140591504	19045045	430124
45885696	INTENTIONAL PRODUCT MISUSE	6	5790	76	57900	26958	0.0010362694300518132	0.001312607944732297	0.7894736842105262	0.13	0.7136845269077363		0.9391278140591504	19045045	430124
36516836	FIBROMYALGIA	16	5790	203	57900	26958	0.002763385146804836	0.003506044905008636	0.7881773399014778	0.64	0.42214398410981935		0.7768224262436085	19045045	430124
36516957	MUSCULOSKELETAL PAIN	50	5790	635	57900	26958	0.008635578583765112	0.010967184801381692	0.7874015748031495	2.47	0.11568202304574145		0.37221198292261376	19045045	430124
36110597	PNEUMONIA	192	5790	2439	57900	26958	0.03316062176165803	0.04212435233160622	0.7872078720787208	10.45	0.0012238556276936985		0.02158222328067541	19045045	430124
35606946	DRY EYE	14	5790	178	57900	26958	0.0024179620034542318	0.00307426597582038	0.7865168539325843	0.55	0.4575857359257747		0.7962834621556837	19045045	430124
37219909	PRODUCTIVE COUGH	21	5790	267	57900	26958	0.0036269430051813468	0.00461139896373057	0.7865168539325842	0.93	0.3361385530508991		0.6849756736614989	19045045	430124
35606961	EYE DISORDER	13	5790	166	57900	26958	0.0022452504317789293	0.002867012089810017	0.7831325301204819	0.52	0.4703483664070619		0.8014141707080178	19045045	430124
42889622	ATYPICAL FEMUR FRACTURE	5	5790	64	57900	26958	0.0008635578583765112	0.0011053540587219344	0.7812499999999999	0.1	0.7461160345832676		0.9542376620820868	19045045	430124
36211132	HUMERUS FRACTURE	5	5790	64	57900	26958	0.0008635578583765112	0.0011053540587219344	0.7812499999999999	0.1	0.7461160345832676		0.9542376620820868	19045045	430124
35506621	TYPE 1 DIABETES MELLITUS	5	5790	64	57900	26958	0.0008635578583765112	0.0011053540587219344	0.7812499999999999	0.1	0.7461160345832676		0.9542376620820868	19045045	430124
35708360	HAEMORRHOIDS	20	5790	257	57900	26958	0.0034542314335060447	0.004438687392055268	0.7782101167315174	0.96	0.326765606386916		0.6810092296745499	19045045	430124
35708038	COLITIS	14	5790	180	57900	26958	0.0024179620034542318	0.0031088082901554407	0.7777777777777778	0.62	0.43275978956327776		0.7769784023909617	19045045	430124
36416512	ANOREXIA	17	5790	219	57900	26958	0.0029360967184801387	0.003782383419689119	0.7762557077625569	0.8	0.3696671886826513		0.7181881610635407	19045045	430124
36918869	FEAR	12	5790	155	57900	26958	0.002072538860103627	0.002677029360967185	0.7741935483870966	0.52	0.4697866494040731		0.8014141707080178	19045045	430124
35707868	LOWER GASTROINTESTINAL HAEMORRHAGE	7	5790	91	57900	26958	0.0012089810017271154	0.0015716753022452506	0.7692307692307693	0.25	0.6202396663130663		0.8914730000142347	19045045	430124
35708159	ABDOMINAL TENDERNESS	5	5790	65	57900	26958	0.0008635578583765112	0.0011226252158894649	0.7692307692307692	0.13	0.7193978031048229		0.9397261900956162	19045045	430124
36516755	PRIMARY SEQUESTRUM	5	5790	65	57900	26958	0.0008635578583765112	0.0011226252158894649	0.7692307692307692	0.13	0.7193978031048229		0.9397261900956162	19045045	430124
36110570	RESPIRATORY TRACT INFECTION	12	5790	156	57900	26958	0.002072538860103627	0.002694300518134715	0.7692307692307692	0.56	0.4562069363731777		0.7962834621556837	19045045	430124
36617297	METASTATIC NEOPLASM	8	5790	104	57900	26958	0.001381692573402418	0.0017962003454231434	0.7692307692307692	0.31	0.580071747218319		0.8835976614604627	19045045	430124
35708160	GASTROINTESTINAL PAIN	6	5790	78	57900	26958	0.0010362694300518132	0.0013471502590673575	0.7692307692307692	0.19	0.6660498457031818		0.9196667677032652	19045045	430124
36211105	TIBIA FRACTURE	5	5790	65	57900	26958	0.0008635578583765112	0.0011226252158894649	0.7692307692307692	0.13	0.7193978031048229		0.9397261900956162	19045045	430124
35809075	DECREASED ACTIVITY	6	5790	78	57900	26958	0.0010362694300518132	0.0013471502590673575	0.7692307692307692	0.19	0.6660498457031818		0.9196667677032652	19045045	430124
35708100	CONSTIPATION	121	5790	1579	57900	26958	0.02089810017271157	0.027271157167530227	0.7663077897403421	7.99	0.004714992342470742		0.054712085747274534	19045045	430124
35406359	DEAFNESS	14	5790	183	57900	26958	0.0024179620034542318	0.0031606217616580307	0.7650273224043715	0.72	0.3974435356169389		0.7499088933348416	19045045	430124
37219865	PNEUMOTHORAX	13	5790	170	57900	26958	0.0022452504317789293	0.0029360967184801387	0.7647058823529412	0.65	0.4192972578353867		0.7767587584546457	19045045	430124
35205324	LEFT VENTRICULAR DYSFUNCTION	11	5790	144	57900	26958	0.0018998272884283246	0.002487046632124352	0.7638888888888891	0.53	0.4685850437258278		0.8014141707080178	19045045	430124
36416595	HYPOKALAEMIA	42	5790	550	57900	26958	0.0072538860103626935	0.009499136442141624	0.7636363636363637	2.64	0.10401674072264873		0.3593144172243509	19045045	430124
36718175	MEMORY IMPAIRMENT	46	5790	604	57900	26958	0.0079447322970639	0.010431778929188257	0.7615894039735099	2.98	0.08421889216846637		0.3178136794999328	19045045	430124
35205034	PALPITATIONS	57	5790	750	57900	26958	0.009844559585492229	0.01295336787564767	0.7600000000000001	3.82	0.05059321905102801		0.23791785574252655	19045045	430124
37420588	TREATMENT NONCOMPLIANCE	23	5790	303	57900	26958	0.00397236614853195	0.0052331606217616575	0.7590759075907589	1.4	0.2359193274589339		0.5573627554944337	19045045	430124
42890333	UPPER-AIRWAY COUGH SYNDROME	5	5790	66	57900	26958	0.0008635578583765112	0.0011398963730569946	0.7575757575757576	0.16	0.6933759480001005		0.9336524823350392	19045045	430124
37320223	DECUBITUS ULCER	10	5790	132	57900	26958	0.0017271157167530224	0.0022797927461139893	0.7575757575757576	0.5	0.4814189194994944		0.8116731314104338	19045045	430124
35708064	DUODENITIS	5	5790	66	57900	26958	0.0008635578583765112	0.0011398963730569946	0.7575757575757576	0.16	0.6933759480001005		0.9336524823350392	19045045	430124
36211469	INCORRECT ROUTE OF DRUG ADMINISTRATION	5	5790	66	57900	26958	0.0008635578583765112	0.0011398963730569946	0.7575757575757576	0.16	0.6933759480001005		0.9336524823350392	19045045	430124
36314117	OXYGEN SATURATION DECREASED	24	5790	317	57900	26958	0.004145077720207254	0.005474956822107082	0.7570977917981073	1.51	0.2195571233475536		0.5441362940625626	19045045	430124
36110708	SINUSITIS	65	5790	859	57900	26958	0.011226252158894648	0.014835924006908462	0.7566938300349243	4.55	0.03296060890077473		0.18767290388371208	19045045	430124
35707631	TOOTH ABSCESS	15	5790	199	57900	26958	0.0025906735751295338	0.0034369602763385148	0.7537688442211056	0.89	0.3462344875173033		0.6962654058187877	19045045	430124
36009700	ASTHMA	42	5790	558	57900	26958	0.0072538860103626935	0.009637305699481864	0.7526881720430108	2.95	0.08567222988419845		0.3206589175665713	19045045	430124
35204966	CARDIAC ARREST	47	5790	625	57900	26958	0.008117443868739206	0.01079447322970639	0.752	3.36	0.06674144792007501		0.2756231800042109	19045045	430124
37622501	PERIPHERAL VASCULAR DISORDER	10	5790	133	57900	26958	0.0017271157167530224	0.00229706390328152	0.7518796992481204	0.53	0.4665916331294983		0.8012444336699436	19045045	430124
36718368	RESTLESSNESS	13	5790	173	57900	26958	0.0022452504317789293	0.002987910189982729	0.7514450867052024	0.76	0.383872717718292		0.7364252764595687	19045045	430124
35204953	ATRIAL FIBRILLATION	90	5790	1204	57900	26958	0.015544041450777204	0.02079447322970639	0.7475083056478405	7.03	0.008021799385031978		0.0758349488255085	19045045	430124
37520652	KNEE ARTHROPLASTY	10	5790	134	57900	26958	0.0017271157167530224	0.00231433506044905	0.7462686567164178	0.57	0.4521163581318862		0.7933440683895115	19045045	430124
36211557	DEVICE OCCLUSION	5	5790	67	57900	26958	0.0008635578583765112	0.001157167530224525	0.7462686567164178	0.18	0.668052657586981		0.9196667677032652	19045045	430124
36110589	LOWER RESPIRATORY TRACT INFECTION	14	5790	188	57900	26958	0.0024179620034542318	0.0032469775474956823	0.7446808510638298	0.9	0.3435798132816296		0.6939706801305161	19045045	430124
36009918	VASCULITIS	7	5790	94	57900	26958	0.0012089810017271154	0.0016234887737478412	0.7446808510638298	0.34	0.5601759846191569		0.8677050302293359	19045045	430124
37320122	SKIN DISORDER	15	5790	202	57900	26958	0.0025906735751295338	0.003488773747841105	0.7425742574257427	1.0	0.3173504029290426		0.6705306900597513	19045045	430124
35809320	ADVERSE EVENT	15	5790	202	57900	26958	0.0025906735751295338	0.003488773747841105	0.7425742574257427	1.0	0.3173504029290426		0.6705306900597513	19045045	430124
36110630	BACTERAEMIA	6	5790	81	57900	26958	0.0010362694300518132	0.001398963730569948	0.7407407407407407	0.28	0.5989865269873669		0.8865677957759633	19045045	430124
35205038	DYSPNOEA	266	5790	3609	57900	26958	0.0459412780656304	0.062331606217616575	0.7370462732058742	24.46	7.583146743838835e-07		9.933922234428875e-05	19045045	430124
36617304	SQUAMOUS CELL CARCINOMA	8	5790	109	57900	26958	0.001381692573402418	0.0018825561312607946	0.7339449541284404	0.47	0.4916664761136978		0.8221863233826509	19045045	430124
37219905	HYPOXIA	27	5790	368	57900	26958	0.00466321243523316	0.006355785837651123	0.733695652173913	2.18	0.13984559908824748		0.4257317688110388	19045045	430124
35808981	INJECTION SITE HAEMORRHAGE	22	5790	300	57900	26958	0.0037996545768566492	0.0051813471502590676	0.7333333333333333	1.73	0.18809972917429196		0.4942333858247157	19045045	430124
36918949	DEPRESSED MOOD	15	5790	205	57900	26958	0.0025906735751295338	0.003540587219343696	0.7317073170731707	1.12	0.2904335606369302		0.6296160167944799	19045045	430124
36315486	C-REACTIVE PROTEIN INCREASED	13	5790	178	57900	26958	0.0022452504317789293	0.00307426597582038	0.7303370786516854	0.95	0.33009498912968		0.6848350792577298	19045045	430124
35809139	IRRITABILITY	17	5790	233	57900	26958	0.0029360967184801387	0.004024179620034542	0.7296137339055795	1.33	0.2492127317750099		0.5800204950195027	19045045	430124
35204961	SUPRAVENTRICULAR EXTRASYSTOLES	7	5790	96	57900	26958	0.0012089810017271154	0.0016580310880829016	0.7291666666666666	0.41	0.5226450213450752		0.8497614974706276	19045045	430124
35104856	LEUKOCYTOSIS	20	5790	275	57900	26958	0.0034542314335060447	0.004749568221070812	0.7272727272727272	1.64	0.19964189590029055		0.5156947001142717	19045045	430124
35607284	NYSTAGMUS	5	5790	69	57900	26958	0.0008635578583765112	0.0011917098445595855	0.7246376811594203	0.25	0.6195004781176656		0.8914730000142347	19045045	430124
36918945	MAJOR DEPRESSION	5	5790	69	57900	26958	0.0008635578583765112	0.0011917098445595855	0.7246376811594203	0.25	0.6195004781176656		0.8914730000142347	19045045	430124
35205246	CARDIOGENIC SHOCK	6	5790	83	57900	26958	0.0010362694300518132	0.0014335060449050087	0.7228915662650601	0.34	0.557195903098217		0.8660146493916355	19045045	430124
35104125	PETECHIAE	6	5790	83	57900	26958	0.0010362694300518132	0.0014335060449050087	0.7228915662650601	0.34	0.557195903098217		0.8660146493916355	19045045	430124
35809323	DRUG EFFECT DECREASED	26	5790	360	57900	26958	0.0044905008635578595	0.006217616580310881	0.7222222222222223	2.33	0.1270941722220032		0.404671374748531	19045045	430124
35606824	CATARACT	42	5790	582	57900	26958	0.0072538860103626935	0.01005181347150259	0.7216494845360826	3.96	0.046486548376014535		0.2304225127611099	19045045	430124
37219868	PULMONARY HYPERTENSION	21	5790	291	57900	26958	0.0036269430051813468	0.005025906735751295	0.7216494845360826	1.84	0.17542081874318247		0.4787526511532688	19045045	430124
35205040	DYSPNOEA EXERTIONAL	21	5790	291	57900	26958	0.0036269430051813468	0.005025906735751295	0.7216494845360826	1.84	0.17542081874318247		0.4787526511532688	19045045	430124
36718609	CEREBRAL ATROPHY	8	5790	111	57900	26958	0.001381692573402418	0.001917098445595855	0.7207207207207207	0.55	0.4593609067397565		0.7962834621556837	19045045	430124
43053808	INJECTION SITE BRUISING	16	5790	222	57900	26958	0.002763385146804836	0.00383419689119171	0.7207207207207207	1.35	0.2459238098063251		0.5767573749166244	19045045	430124
37320232	SKIN HYPERPIGMENTATION	8	5790	111	57900	26958	0.001381692573402418	0.001917098445595855	0.7207207207207207	0.55	0.4593609067397565		0.7962834621556837	19045045	430124
37320187	RASH PAPULAR	11	5790	153	57900	26958	0.0018998272884283246	0.0026424870466321237	0.7189542483660131	0.86	0.3538273686124255		0.703817130190009	19045045	430124
36718566	SLEEP APNOEA SYNDROME	27	5790	376	57900	26958	0.00466321243523316	0.006493955094991365	0.7180851063829786	2.52	0.11225210221764996		0.3719278359322855	19045045	430124
36918942	DEPRESSION	115	5790	1606	57900	26958	0.01986183074265976	0.02773747841105354	0.7160647571606475	12.12	0.0004988176763121269		0.01063757695763303	19045045	430124
36918860	NERVOUSNESS	26	5790	364	57900	26958	0.0044905008635578595	0.0062867012089810005	0.7142857142857144	2.5	0.11362361232815285		0.3719278359322855	19045045	430124
36211068	FRACTURE NONUNION	5	5790	70	57900	26958	0.0008635578583765112	0.0012089810017271154	0.7142857142857143	0.28	0.596266444165078		0.8865677957759633	19045045	430124
35204981	VENTRICULAR FIBRILLATION	5	5790	70	57900	26958	0.0008635578583765112	0.0012089810017271154	0.7142857142857143	0.28	0.596266444165078		0.8865677957759633	19045045	430124
35104874	AGRANULOCYTOSIS	5	5790	70	57900	26958	0.0008635578583765112	0.0012089810017271154	0.7142857142857143	0.28	0.596266444165078		0.8865677957759633	19045045	430124
35708603	PHARYNGITIS	6	5790	84	57900	26958	0.0010362694300518132	0.0014507772020725391	0.7142857142857142	0.38	0.537166900074184		0.8536950560971001	19045045	430124
35205182	ANGINA UNSTABLE	8	5790	112	57900	26958	0.001381692573402418	0.0019343696027633848	0.7142857142857142	0.59	0.44384840263369263		0.7886934806577262	19045045	430124
35205317	DIASTOLIC DYSFUNCTION	6	5790	84	57900	26958	0.0010362694300518132	0.0014507772020725391	0.7142857142857142	0.38	0.537166900074184		0.8536950560971001	19045045	430124
35506777	THYROID DISORDER	8	5790	112	57900	26958	0.001381692573402418	0.0019343696027633848	0.7142857142857142	0.59	0.44384840263369263		0.7886934806577262	19045045	430124
35607122	EYE IRRITATION	9	5790	126	57900	26958	0.00155440414507772	0.0021761658031088085	0.7142857142857142	0.69	0.4059815264687323		0.7566769507557471	19045045	430124
35809170	UNEVALUABLE EVENT	25	5790	352	57900	26958	0.004317789291882556	0.006079447322970639	0.7102272727272727	2.48	0.11495087862237588		0.3719278359322855	19045045	430124
36919149	PSYCHOTIC DISORDER	11	5790	155	57900	26958	0.0018998272884283246	0.002677029360967185	0.7096774193548386	0.94	0.3316701610204341		0.6849756736614989	19045045	430124
37019330	HYDRONEPHROSIS	8	5790	113	57900	26958	0.001381692573402418	0.0019516407599309156	0.7079646017699115	0.63	0.42875642893404975		0.7769784023909617	19045045	430124
35205168	CORONARY ARTERY OCCLUSION	11	5790	156	57900	26958	0.0018998272884283246	0.002694300518134715	0.7051282051282051	0.98	0.3210245498174764		0.6767345107646572	19045045	430124
36718347	AGITATION	33	5790	471	57900	26958	0.005699481865284974	0.008134715025906736	0.7006369426751592	3.67	0.055334936733083366		0.2492649994362974	19045045	430124
36919036	MANIA	7	5790	100	57900	26958	0.0012089810017271154	0.0017271157167530224	0.7	0.56	0.4534855283520007		0.7935996746160013	19045045	430124
36718468	CARPAL TUNNEL SYNDROME	13	5790	186	57900	26958	0.0022452504317789293	0.003212435233160622	0.6989247311827957	1.29	0.2568697671667992		0.5933238702568132	19045045	430124
36516749	OSTEONECROSIS	19	5790	272	57900	26958	0.003281519861830743	0.004697754749568221	0.6985294117647061	2.02	0.15520711545344348		0.4454602106820976	19045045	430124
36110591	LUNG INFECTION	12	5790	172	57900	26958	0.002072538860103627	0.0029706390328151987	0.6976744186046511	1.18	0.27765328729253913		0.6164844175478411	19045045	430124
35607450	VISUAL ACUITY REDUCED	26	5790	374	57900	26958	0.0044905008635578595	0.006459412780656304	0.6951871657754011	2.96	0.0852602091077947		0.3204246383272448	19045045	430124
36516954	LIMB DISCOMFORT	10	5790	144	57900	26958	0.0017271157167530224	0.002487046632124352	0.6944444444444444	0.96	0.3259722210096312		0.6809032498082729	19045045	430124
35607142	OPTIC NEURITIS	5	5790	72	57900	26958	0.0008635578583765112	0.001243523316062176	0.6944444444444444	0.35	0.5518578472863693		0.8634254644496671	19045045	430124
35707547	UMBILICAL HERNIA	5	5790	72	57900	26958	0.0008635578583765112	0.001243523316062176	0.6944444444444444	0.35	0.5518578472863693		0.8634254644496671	19045045	430124
35909682	METASTASES TO LIVER	12	5790	173	57900	26958	0.002072538860103627	0.002987910189982729	0.6936416184971098	1.22	0.26874384415687513		0.6099953096333032	19045045	430124
36718555	INSOMNIA	104	5790	1500	57900	26958	0.017962003454231434	0.02590673575129533	0.6933333333333334	13.21	0.0002782869572741499		0.0067818600575265744	19045045	430124
36516961	BACK DISORDER	7	5790	101	57900	26958	0.0012089810017271154	0.0017443868739205526	0.6930693069306931	0.6	0.4373953834969554		0.7833819661459143	19045045	430124
36718288	COMA	14	5790	202	57900	26958	0.0024179620034542318	0.003488773747841105	0.6930693069306931	1.48	0.2233177913594557		0.5475465633064729	19045045	430124
35205181	ANGINA PECTORIS	20	5790	289	57900	26958	0.0034542314335060447	0.004991364421416235	0.6920415224913494	2.27	0.13212206345201769		0.4149175759777405	19045045	430124
35707991	CLOSTRIDIUM DIFFICILE COLITIS	10	5790	145	57900	26958	0.0017271157167530224	0.0025043177892918825	0.6896551724137929	1.01	0.3151260683477617		0.6689134367474479	19045045	430124
36718082	VIITH NERVE PARALYSIS	6	5790	87	57900	26958	0.0010362694300518132	0.0015025906735751295	0.6896551724137929	0.5	0.4804816717228992		0.8116731314104338	19045045	430124
36918861	STRESS	24	5790	350	57900	26958	0.004145077720207254	0.006044905008635579	0.6857142857142856	2.94	0.08656601434885898		0.3226871347882264	19045045	430124
37420530	IMPAIRED WORK ABILITY	5	5790	73	57900	26958	0.0008635578583765112	0.0012607944732297065	0.6849315068493149	0.39	0.5306693556312632		0.8507409075417279	19045045	430124
36718362	MYOCLONUS	5	5790	73	57900	26958	0.0008635578583765112	0.0012607944732297065	0.6849315068493149	0.39	0.5306693556312632		0.8507409075417279	19045045	430124
43053848	DRUG EFFECT INCOMPLETE	5	5790	73	57900	26958	0.0008635578583765112	0.0012607944732297065	0.6849315068493149	0.39	0.5306693556312632		0.8507409075417279	19045045	430124
36312070	BLOOD PRESSURE DECREASED	35	5790	512	57900	26958	0.006044905008635579	0.008842832469775477	0.68359375	4.52	0.03357242189394116		0.18767290388371208	19045045	430124
36211311	ROAD TRAFFIC ACCIDENT	19	5790	278	57900	26958	0.003281519861830743	0.0048013816925734035	0.6834532374100719	2.3	0.12917399682568945		0.4084570865143353	19045045	430124
36316366	BLOOD IRON DECREASED	6	5790	88	57900	26958	0.0010362694300518132	0.0015198618307426595	0.6818181818181818	0.54	0.4626981380173417		0.7990474436194018	19045045	430124
35104812	SPLENOMEGALY	6	5790	88	57900	26958	0.0010362694300518132	0.0015198618307426595	0.6818181818181818	0.54	0.4626981380173417		0.7990474436194018	19045045	430124
36516817	JOINT STIFFNESS	15	5790	221	57900	26958	0.0025906735751295338	0.0038169257340241796	0.6787330316742082	1.82	0.1767591404920422		0.4802645723556854	19045045	430124
35104103	BONE MARROW FAILURE	12	5790	177	57900	26958	0.002072538860103627	0.00305699481865285	0.6779661016949152	1.41	0.235474582130136		0.5573627554944337	19045045	430124
36718335	MOTOR DYSFUNCTION	5	5790	74	57900	26958	0.0008635578583765112	0.0012780656303972367	0.6756756756756757	0.43	0.5101468483394365		0.8413752876389627	19045045	430124
36316381	BLOOD POTASSIUM DECREASED	31	5790	459	57900	26958	0.00535405872193437	0.007927461139896372	0.6753812636165578	4.24	0.03959669507421995		0.21234017183075846	19045045	430124
36009823	SYSTEMIC LUPUS ERYTHEMATOSUS	16	5790	237	57900	26958	0.002763385146804836	0.004093264248704663	0.6751054852320675	2.03	0.15435147416405026		0.4454602106820976	19045045	430124
36416501	RESPIRATORY FAILURE	48	5790	712	57900	26958	0.008290155440414506	0.01229706390328152	0.6741573033707865	6.83	0.008954803540734432		0.07906105589731861	19045045	430124
35606965	EYE SWELLING	13	5790	194	57900	26958	0.0022452504317789293	0.0033506044905008635	0.6701030927835052	1.66	0.19778546929066126		0.5137939811318312	19045045	430124
35707651	TOOTH FRACTURE	14	5790	209	57900	26958	0.0024179620034542318	0.003609671848013817	0.6698564593301435	1.81	0.17796491216416088		0.48139771225526706	19045045	430124
35204928	BRADYCARDIA	32	5790	478	57900	26958	0.005526770293609672	0.008255613126079447	0.6694560669456067	4.6	0.032030597233039235		0.18660529733380515	19045045	430124
35204904	ATRIOVENTRICULAR BLOCK FIRST DEGREE	5	5790	75	57900	26958	0.0008635578583765112	0.0012953367875647669	0.6666666666666666	0.48	0.4902806535641637		0.8219147336715505	19045045	430124
36312921	ACTIVATED PARTIAL THROMBOPLASTIN TIME PROLONGED	5	5790	75	57900	26958	0.0008635578583765112	0.0012953367875647669	0.6666666666666666	0.48	0.4902806535641637		0.8219147336715505	19045045	430124
36311946	ELECTROCARDIOGRAM ABNORMAL	8	5790	120	57900	26958	0.001381692573402418	0.002072538860103627	0.6666666666666666	0.93	0.334407202199323		0.6849756736614989	19045045	430124
36718001	CEREBRAL INFARCTION	6	5790	90	57900	26958	0.0010362694300518132	0.00155440414507772	0.6666666666666666	0.63	0.4287510313092957		0.7769784023909617	19045045	430124
36516815	JOINT EFFUSION	12	5790	181	57900	26958	0.002072538860103627	0.003126079447322971	0.6629834254143646	1.6	0.2057848522779324		0.5227277272544709	19045045	430124
35607446	BLINDNESS UNILATERAL	6	5790	91	57900	26958	0.0010362694300518132	0.0015716753022452506	0.6593406593406593	0.67	0.4125697261320909		0.7673964277142543	19045045	430124
35205243	CARDIAC FAILURE CONGESTIVE	83	5790	1259	57900	26958	0.014335060449050087	0.02174438687392055	0.6592533756949961	13.65	0.00021998197101913926		0.005603429650681964	19045045	430124
35809242	NON-CARDIAC CHEST PAIN	5	5790	76	57900	26958	0.0008635578583765112	0.001312607944732297	0.6578947368421052	0.52	0.4710602377444074		0.8014141707080178	19045045	430124
36110201	PSEUDOMONAS INFECTION	9	5790	137	57900	26958	0.00155440414507772	0.002366148531951641	0.656934306569343	1.18	0.276881429636284		0.6164844175478411	19045045	430124
35205388	PERICARDIAL EFFUSION	17	5790	259	57900	26958	0.0029360967184801387	0.004473229706390328	0.6563706563706565	2.54	0.11119375895482456		0.3719278359322855	19045045	430124
35909501	LIVER DISORDER	11	5790	168	57900	26958	0.0018998272884283246	0.0029015544041450783	0.6547619047619047	1.54	0.21400199167945774		0.5376017658944102	19045045	430124
35909518	HEPATIC FAILURE	12	5790	184	57900	26958	0.002072538860103627	0.003177892918825561	0.6521739130434782	1.75	0.18569633436987687		0.490730658839127	19045045	430124
36416593	HYPERKALAEMIA	29	5790	446	57900	26958	0.005008635578583765	0.00770293609671848	0.6502242152466368	4.8	0.028388728648099708		0.1758950281777529	19045045	430124
35506609	DIABETES MELLITUS	39	5790	600	57900	26958	0.006735751295336788	0.010362694300518135	0.65	6.61	0.010135256904439529		0.08767953378651931	19045045	430124
35104092	NORMOCHROMIC NORMOCYTIC ANAEMIA	5	5790	77	57900	26958	0.0008635578583765112	0.0013298791018998273	0.6493506493506493	0.56	0.4524743159953266		0.7933440683895115	19045045	430124
35606985	GLAUCOMA	12	5790	185	57900	26958	0.002072538860103627	0.0031951640759930915	0.6486486486486486	1.8	0.1793916045667146		0.4820839097963305	19045045	430124
36416551	OSTEOPOROSIS	47	5790	725	57900	26958	0.008117443868739206	0.012521588946459413	0.6482758620689656	8.16	0.004276673510354875		0.050931293623317136	19045045	430124
35205044	ORTHOPNOEA	7	5790	108	57900	26958	0.0012089810017271154	0.001865284974093264	0.6481481481481481	0.92	0.3374382983827537		0.686099600037661	19045045	430124
36516858	RESTLESS LEGS SYNDROME	14	5790	217	57900	26958	0.0024179620034542318	0.0037478411053540593	0.6451612903225806	2.22	0.1361315174780064		0.420311789654316	19045045	430124
36416550	OSTEOPENIA	34	5790	529	57900	26958	0.005872193436960277	0.009136442141623487	0.6427221172022685	6.03	0.014031292789017005		0.11030794004819812	19045045	430124
35707865	HAEMATEMESIS	14	5790	218	57900	26958	0.0024179620034542318	0.0037651122625215892	0.6422018348623854	2.27	0.1315677626974806		0.4145966955106176	19045045	430124
36919235	SUICIDAL IDEATION	24	5790	374	57900	26958	0.004145077720207254	0.006459412780656304	0.6417112299465241	4.17	0.0410270918564074		0.21376047291094086	19045045	430124
35909613	HEPATITIS	10	5790	156	57900	26958	0.0017271157167530224	0.002694300518134715	0.641025641025641	1.54	0.2145716971835923		0.5376017658944102	19045045	430124
37219804	CHRONIC OBSTRUCTIVE PULMONARY DISEASE	51	5790	796	57900	26958	0.008808290155440414	0.013747841105354059	0.6407035175879396	9.41	0.002152777810382703		0.031157361011361063	19045045	430124
36718287	DYSSTASIA	17	5790	266	57900	26958	0.0029360967184801387	0.004594127806563039	0.6390977443609023	2.91	0.08819588904649814		0.32611141232112417	19045045	430124
36009754	TOXIC EPIDERMAL NECROLYSIS	6	5790	94	57900	26958	0.0010362694300518132	0.0016234887737478412	0.6382978723404255	0.81	0.3670794471467572		0.7146748472050453	19045045	430124
35708278	GASTRIC ULCER	10	5790	157	57900	26958	0.0017271157167530224	0.002711571675302245	0.6369426751592356	1.59	0.206990860599315		0.5243387269877675	19045045	430124
35708174	FAECAL INCONTINENCE	7	5790	110	57900	26958	0.0012089810017271154	0.0018998272884283246	0.6363636363636364	1.02	0.3127136064458971		0.6672662731864358	19045045	430124
37219863	PLEURAL EFFUSION	61	5790	962	57900	26958	0.010535405872193437	0.016614853195164075	0.6340956340956341	11.93	0.0005530013011072241		0.011268937624784987	19045045	430124
36110540	DEVICE RELATED INFECTION	9	5790	142	57900	26958	0.00155440414507772	0.002452504317789292	0.6338028169014085	1.44	0.23089221253915815		0.5513754137979376	19045045	430124
36110059	PNEUMONIA BACTERIAL	5	5790	79	57900	26958	0.0008635578583765112	0.0013644214162348875	0.6329113924050633	0.66	0.4171576672707949		0.7743594754804026	19045045	430124
37320127	SKIN LESION	15	5790	237	57900	26958	0.0025906735751295338	0.004093264248704663	0.6329113924050633	2.65	0.1037922691715692		0.3593144172243509	19045045	430124
35205094	MITRAL VALVE INCOMPETENCE	21	5790	332	57900	26958	0.0036269430051813468	0.005734024179620035	0.6325301204819277	3.87	0.04926622828736309		0.23518586111418535	19045045	430124
37019396	DYSURIA	24	5790	380	57900	26958	0.004145077720207254	0.0065630397236614854	0.631578947368421	4.51	0.033768843119751896		0.18767290388371208	19045045	430124
35104113	PANCYTOPENIA	37	5790	587	57900	26958	0.006390328151986183	0.010138169257340242	0.6303236797274276	7.24	0.0071314491124861625		0.0730343198586893	19045045	430124
36718256	PARKINSON'S DISEASE	5	5790	80	57900	26958	0.0008635578583765112	0.001381692573402418	0.625	0.71	0.4004015013449439		0.7508551671437905	19045045	430124
36110229	STAPHYLOCOCCAL INFECTION	29	5790	464	57900	26958	0.005008635578583765	0.008013816925734024	0.625	5.8	0.01598972522120184		0.1205736903079299	19045045	430124
36211689	PROCEDURAL COMPLICATION	5	5790	80	57900	26958	0.0008635578583765112	0.001381692573402418	0.625	0.71	0.4004015013449439		0.7508551671437905	19045045	430124
35809237	FLANK PAIN	8	5790	128	57900	26958	0.001381692573402418	0.0022107081174438693	0.6249999999999999	1.33	0.2486332476611879		0.5800204950195027	19045045	430124
37219850	ACUTE RESPIRATORY DISTRESS SYNDROME	8	5790	128	57900	26958	0.001381692573402418	0.0022107081174438693	0.6249999999999999	1.33	0.2486332476611879		0.5800204950195027	19045045	430124
35708106	GASTROOESOPHAGEAL REFLUX DISEASE	62	5790	995	57900	26958	0.01070811744386874	0.017184801381692573	0.6231155778894473	13.13	0.0002898683801588875		0.0067818600575265744	19045045	430124
36211556	DEVICE MALFUNCTION	7	5790	113	57900	26958	0.0012089810017271154	0.0019516407599309156	0.6194690265486725	1.17	0.2785630344236969		0.6170103926727779	19045045	430124
36718182	MENTAL IMPAIRMENT	6	5790	97	57900	26958	0.0010362694300518132	0.0016753022452504318	0.6185567010309279	0.96	0.3259529055783543		0.6809032498082729	19045045	430124
37019425	HAEMATURIA	22	5790	357	57900	26958	0.0037996545768566492	0.006165803108808291	0.6162464985994397	4.59	0.03216066300412745		0.18660529733380515	19045045	430124
35707692	DIVERTICULUM	13	5790	211	57900	26958	0.0022452504317789293	0.003644214162348877	0.6161137440758294	2.55	0.110033782612883		0.3719278359322855	19045045	430124
35406369	HYPOACUSIS	8	5790	130	57900	26958	0.001381692573402418	0.0022452504317789293	0.6153846153846153	1.44	0.2304503363332685		0.5513754137979376	19045045	430124
36919050	MOOD ALTERED	8	5790	130	57900	26958	0.001381692573402418	0.0022452504317789293	0.6153846153846153	1.44	0.2304503363332685		0.5513754137979376	19045045	430124
36919129	INTENTIONAL DRUG MISUSE	10	5790	163	57900	26958	0.0017271157167530224	0.0028151986183074266	0.6134969325153374	1.92	0.16626153131839114		0.4634098000576435	19045045	430124
36918858	ANXIETY	122	5790	1991	57900	26958	0.021070811744386873	0.034386873920552674	0.6127574083375189	28.68	8.519346613638572e-08		1.562448168941314e-05	19045045	430124
36617295	MALIGNANT NEOPLASM PROGRESSION	18	5790	295	57900	26958	0.0031088082901554407	0.005094991364421416	0.6101694915254238	3.85	0.049755787411288936		0.23518586111418535	19045045	430124
36617934	BASAL CELL CARCINOMA	15	5790	246	57900	26958	0.0025906735751295338	0.004248704663212435	0.6097560975609756	3.15	0.07588327058653042		0.2923737778481025	19045045	430124
42889647	TOXICITY TO VARIOUS AGENTS	27	5790	443	57900	26958	0.00466321243523316	0.007651122625215889	0.6094808126410834	6.01	0.01419447865396661		0.11030794004819812	19045045	430124
37219944	PULMONARY MASS	9	5790	148	57900	26958	0.00155440414507772	0.002556131260794473	0.6081081081081079	1.76	0.18463554908618612		0.4904730967555117	19045045	430124
36313573	GAMMA-GLUTAMYLTRANSFERASE INCREASED	10	5790	165	57900	26958	0.0017271157167530224	0.002849740932642487	0.6060606060606061	2.03	0.15436539790966974		0.4454602106820976	19045045	430124
36211136	UPPER LIMB FRACTURE	10	5790	165	57900	26958	0.0017271157167530224	0.002849740932642487	0.6060606060606061	2.03	0.15436539790966974		0.4454602106820976	19045045	430124
35809131	GENERAL PHYSICAL HEALTH DETERIORATION	42	5790	693	57900	26958	0.0072538860103626935	0.011968911917098445	0.6060606060606061	9.85	0.0016990500713227705		0.026407269752592888	19045045	430124
36617894	LUNG NEOPLASM MALIGNANT	10	5790	165	57900	26958	0.0017271157167530224	0.002849740932642487	0.6060606060606061	2.03	0.15436539790966974		0.4454602106820976	19045045	430124
36919045	EMOTIONAL DISORDER	12	5790	198	57900	26958	0.002072538860103627	0.0034196891191709843	0.6060606060606061	2.51	0.11303578369377885		0.3719278359322855	19045045	430124
35406391	TINNITUS	17	5790	281	57900	26958	0.0029360967184801387	0.0048531951640759935	0.6049822064056939	3.75	0.05272729675402732		0.2429695031328797	19045045	430124
35104691	THROMBOCYTOPENIA	58	5790	966	57900	26958	0.01001727115716753	0.016683937823834198	0.6004140786749482	14.37	0.00015019741934572158		0.004050912751177254	19045045	430124
37019338	RENAL ATROPHY	6	5790	100	57900	26958	0.0010362694300518132	0.0017271157167530224	0.6	1.12	0.2888981020973621		0.6292626119317839	19045045	430124
35909443	CHOLECYSTITIS CHRONIC	6	5790	100	57900	26958	0.0010362694300518132	0.0017271157167530224	0.6	1.12	0.2888981020973621		0.6292626119317839	19045045	430124
35708155	ABDOMINAL PAIN LOWER	10	5790	167	57900	26958	0.0017271157167530224	0.002884283246977548	0.5988023952095808	2.14	0.1432384226296156		0.4278489692226629	19045045	430124
35708147	FAECES DISCOLOURED	11	5790	184	57900	26958	0.0018998272884283246	0.003177892918825561	0.5978260869565216	2.41	0.12027993281418838		0.3856527915755621	19045045	430124
36313985	BLOOD CHOLESTEROL INCREASED	25	5790	420	57900	26958	0.004317789291882556	0.0072538860103626935	0.5952380952380952	6.12	0.013337820878806276		0.10728755917425747	19045045	430124
35607123	EYE PRURITUS	5	5790	84	57900	26958	0.0008635578583765112	0.0014507772020725391	0.5952380952380952	0.91	0.3390771091777883		0.6879064360974158	19045045	430124
35205172	CORONARY ARTERY STENOSIS	6	5790	101	57900	26958	0.0010362694300518132	0.0017443868739205526	0.594059405940594	1.18	0.2773996080970064		0.6164844175478411	19045045	430124
36617300	NEOPLASM MALIGNANT	12	5790	202	57900	26958	0.002072538860103627	0.003488773747841105	0.594059405940594	2.74	0.09762526904184454		0.347429533778903	19045045	430124
36416527	FAILURE TO THRIVE	9	5790	152	57900	26958	0.00155440414507772	0.002625215889464594	0.5921052631578947	1.99	0.15857226711157002		0.4487986695719435	19045045	430124
36718285	COORDINATION ABNORMAL	9	5790	152	57900	26958	0.00155440414507772	0.002625215889464594	0.5921052631578947	1.99	0.15857226711157002		0.4487986695719435	19045045	430124
35104119	ECCHYMOSIS	11	5790	186	57900	26958	0.0018998272884283246	0.003212435233160622	0.5913978494623655	2.53	0.11164377251048133		0.3719278359322855	19045045	430124
35809166	SWELLING	31	5790	525	57900	26958	0.00535405872193437	0.009067357512953369	0.5904761904761906	7.96	0.004773137251670624		0.054712085747274534	19045045	430124
36312573	BLOOD LACTATE DEHYDROGENASE INCREASED	10	5790	170	57900	26958	0.0017271157167530224	0.0029360967184801387	0.588235294117647	2.32	0.1279007609035103		0.4058304420363977	19045045	430124
37219829	EMPHYSEMA	10	5790	171	57900	26958	0.0017271157167530224	0.002953367875647668	0.5847953216374269	2.38	0.12312914176555903		0.3934126236899568	19045045	430124
35205259	PULMONARY OEDEMA	27	5790	463	57900	26958	0.00466321243523316	0.007996545768566494	0.5831533477321813	7.23	0.007168035754942244		0.0730343198586893	19045045	430124
37219942	LUNG DISORDER	17	5790	292	57900	26958	0.0029360967184801387	0.005043177892918826	0.5821917808219178	4.41	0.03565085591701233		0.19344280991656984	19045045	430124
36315262	BODY HEIGHT DECREASED	10	5790	173	57900	26958	0.0017271157167530224	0.002987910189982729	0.5780346820809249	2.5	0.11406857211738475		0.3719278359322855	19045045	430124
35204980	VENTRICULAR EXTRASYSTOLES	13	5790	225	57900	26958	0.0022452504317789293	0.003886010362694301	0.5777777777777778	3.38	0.06606114783521944		0.2753548752949828	19045045	430124
35204963	SUPRAVENTRICULAR TACHYCARDIA	9	5790	156	57900	26958	0.00155440414507772	0.002694300518134715	0.5769230769230769	2.22	0.13587223081472147		0.420311789654316	19045045	430124
36919033	BIPOLAR DISORDER	5	5790	87	57900	26958	0.0008635578583765112	0.0015025906735751295	0.5747126436781609	1.08	0.2986767970961281		0.6459590163612017	19045045	430124
37219810	WHEEZING	23	5790	402	57900	26958	0.00397236614853195	0.00694300518134715	0.572139303482587	6.57	0.010390434209386849		0.08904699224306298	19045045	430124
37219925	ACUTE RESPIRATORY FAILURE	12	5790	210	57900	26958	0.002072538860103627	0.0036269430051813468	0.5714285714285714	3.23	0.0724076593457197		0.2825439302979786	19045045	430124
35707660	TOOTHACHE	16	5790	281	57900	26958	0.002763385146804836	0.0048531951640759935	0.5693950177935942	4.51	0.033643887500577674		0.18767290388371208	19045045	430124
37521163	HAEMODIALYSIS	7	5790	123	57900	26958	0.0012089810017271154	0.0021243523316062177	0.5691056910569106	1.74	0.18724951531832776		0.4934132343301912	19045045	430124
35506797	HYPOTHYROIDISM	22	5790	387	57900	26958	0.0037996545768566492	0.006683937823834197	0.5684754521963824	6.42	0.011295056561491464		0.0950235492375016	19045045	430124
36315645	BLOOD URINE PRESENT	10	5790	176	57900	26958	0.0017271157167530224	0.0030397236614853195	0.5681818181818181	2.68	0.10161546722066606		0.3556541352723312	19045045	430124
35205023	CYANOSIS	8	5790	141	57900	26958	0.001381692573402418	0.0024352331606217613	0.5673758865248226	2.07	0.15001193038466806		0.4454602106820976	19045045	430124
35205189	MYOCARDIAL INFARCTION	60	5790	1059	57900	26958	0.010362694300518135	0.01829015544041451	0.56657223796034	18.71	1.5235821599865689e-05		0.0011642707005897364	19045045	430124
36718401	NEURALGIA	12	5790	212	57900	26958	0.002072538860103627	0.0036614853195164076	0.5660377358490566	3.35	0.06712016902896452		0.2756231800042109	19045045	430124
35708083	OESOPHAGITIS	10	5790	177	57900	26958	0.0017271157167530224	0.00305699481865285	0.5649717514124293	2.74	0.09775007602503487		0.347429533778903	19045045	430124
36416496	ACIDOSIS	7	5790	124	57900	26958	0.0012089810017271154	0.002141623488773748	0.5645161290322581	1.8	0.17979574389350605		0.4820839097963305	19045045	430124
36211076	PATHOLOGICAL FRACTURE	18	5790	319	57900	26958	0.0031088082901554407	0.0055094991364421425	0.5642633228840125	5.32	0.021122786056099508		0.1466275815450624	19045045	430124
35708226	SMALL INTESTINAL OBSTRUCTION	12	5790	213	57900	26958	0.002072538860103627	0.0036787564766839385	0.5633802816901408	3.41	0.0646126175823165		0.2722661042354322	19045045	430124
35708567	ORAL DISORDER	5	5790	89	57900	26958	0.0008635578583765112	0.00153713298791019	0.5617977528089888	1.2	0.2741933145760165		0.6164844175478411	19045045	430124
37420362	ECONOMIC PROBLEM	19	5790	339	57900	26958	0.003281519861830743	0.0058549222797927465	0.5604719764011801	5.78	0.016167729149624332		0.1205736903079299	19045045	430124
37622438	BLOOD PRESSURE FLUCTUATION	7	5790	125	57900	26958	0.0012089810017271154	0.002158894645941278	0.5599999999999999	1.86	0.17261266606941902		0.4767645023664374	19045045	430124
36211165	DRUG TOXICITY	8	5790	143	57900	26958	0.001381692573402418	0.0024697754749568217	0.5594405594405594	2.19	0.13847960541305654		0.4247016660995747	19045045	430124
37522270	SURGERY	9	5790	161	57900	26958	0.00155440414507772	0.002780656303972366	0.5590062111801242	2.53	0.1116697360076413		0.3719278359322855	19045045	430124
37219826	ATELECTASIS	27	5790	485	57900	26958	0.00466321243523316	0.008376511226252159	0.556701030927835	8.64	0.0032853933836777915		0.04347192131844625	19045045	430124
35506790	HYPERTHYROIDISM	5	5790	90	57900	26958	0.0008635578583765112	0.00155440414507772	0.5555555555555556	1.25	0.2626440797320785		0.6006100277164989	19045045	430124
36617948	SQUAMOUS CELL CARCINOMA OF SKIN	6	5790	108	57900	26958	0.0010362694300518132	0.001865284974093264	0.5555555555555556	1.59	0.2077164780162942		0.5247273012147157	19045045	430124
36211094	ROTATOR CUFF SYNDROME	12	5790	217	57900	26958	0.002072538860103627	0.0037478411053540593	0.5529953917050691	3.67	0.0554268780101364		0.2492649994362974	19045045	430124
35104763	LYMPHOEDEMA	10	5790	181	57900	26958	0.0017271157167530224	0.003126079447322971	0.5524861878453038	2.99	0.08360440940049292		0.316798526529967	19045045	430124
36211101	FOOT FRACTURE	13	5790	236	57900	26958	0.0022452504317789293	0.004075993091537133	0.5508474576271187	4.07	0.04359327414489375		0.219643035114657	19045045	430124
35204970	CARDIO-RESPIRATORY ARREST	15	5790	275	57900	26958	0.0025906735751295338	0.004749568221070812	0.5454545454545454	4.95	0.02613979070821192		0.17121562913878804	19045045	430124
43053715	PLASMA CELL MYELOMA	28	5790	515	57900	26958	0.0048359240069084635	0.008894645941278066	0.5436893203883495	9.78	0.0017610676393268548		0.02691498375437876	19045045	430124
36110466	OSTEOMYELITIS	21	5790	387	57900	26958	0.0036269430051813468	0.006683937823834197	0.5426356589147286	7.26	0.007068958619929195		0.0730343198586893	19045045	430124
35809181	INFLAMMATION	16	5790	295	57900	26958	0.002763385146804836	0.005094991364421416	0.5423728813559322	5.42	0.019920777585876157		0.14271369567381587	19045045	430124
36617436	RENAL CYST	14	5790	259	57900	26958	0.0024179620034542318	0.004473229706390328	0.5405405405405406	4.74	0.02948472412247888		0.1778782369757443	19045045	430124
36718067	TRANSIENT ISCHAEMIC ATTACK	21	5790	389	57900	26958	0.0036269430051813468	0.006718480138169257	0.5398457583547558	7.39	0.006560272815001032		0.07077376672183466	19045045	430124
36516738	EXOSTOSIS	14	5790	260	57900	26958	0.0024179620034542318	0.0044905008635578595	0.5384615384615384	4.81	0.02837008410604121		0.1758950281777529	19045045	430124
36110585	BRONCHOPNEUMONIA	5	5790	93	57900	26958	0.0008635578583765112	0.001606217616580311	0.5376344086021505	1.44	0.2305994120097469		0.5513754137979376	19045045	430124
35204911	BUNDLE BRANCH BLOCK LEFT	5	5790	93	57900	26958	0.0008635578583765112	0.001606217616580311	0.5376344086021505	1.44	0.2305994120097469		0.5513754137979376	19045045	430124
36211088	JOINT INJURY	12	5790	225	57900	26958	0.002072538860103627	0.003886010362694301	0.5333333333333333	4.19	0.04059304586195794		0.21376047291094086	19045045	430124
37320093	SKIN HYPERTROPHY	8	5790	150	57900	26958	0.001381692573402418	0.0025906735751295338	0.5333333333333333	2.64	0.10422860957652927		0.3593144172243509	19045045	430124
37622400	ARTERIAL OCCLUSIVE DISEASE	5	5790	94	57900	26958	0.0008635578583765112	0.0016234887737478412	0.5319148936170213	1.5	0.22074013237870585		0.5441362940625626	19045045	430124
36516979	SENSATION OF HEAVINESS	6	5790	113	57900	26958	0.0010362694300518132	0.0019516407599309156	0.5309734513274336	1.9	0.16812784775121953		0.4671916254177828	19045045	430124
36311984	HEART RATE IRREGULAR	11	5790	208	57900	26958	0.0018998272884283246	0.003592400690846287	0.5288461538461539	3.92	0.04770227915748625		0.2314977398156293	19045045	430124
36211073	MULTIPLE FRACTURES	9	5790	171	57900	26958	0.00155440414507772	0.002953367875647668	0.5263157894736842	3.18	0.07473747743317381		0.2891741215452337	19045045	430124
36919117	MENTAL DISORDER	10	5790	190	57900	26958	0.0017271157167530224	0.003281519861830743	0.5263157894736842	3.58	0.058430899807968624		0.2563690675785035	19045045	430124
36516781	ARTHROPATHY	19	5790	362	57900	26958	0.003281519861830743	0.0062521588946459405	0.5248618784530387	7.32	0.006819255434320781		0.07271229341014135	19045045	430124
35809059	DEATH	78	5790	1489	57900	26958	0.013471502590673576	0.025716753022452504	0.5238415043653459	32.38	1.2677886723832185e-08		1.162562212575411e-05	19045045	430124
35204985	VENTRICULAR TACHYCARDIA	12	5790	230	57900	26958	0.002072538860103627	0.00397236614853195	0.5217391304347826	4.53	0.033311236106932575		0.18767290388371208	19045045	430124
36416641	DYSLIPIDAEMIA	6	5790	115	57900	26958	0.0010362694300518132	0.001986183074265976	0.5217391304347826	2.03	0.15433689779310694		0.4454602106820976	19045045	430124
37119476	BREAST MASS	5	5790	96	57900	26958	0.0008635578583765112	0.0016580310880829016	0.5208333333333333	1.63	0.20217543819141534		0.5207721259031682	19045045	430124
36211677	POST PROCEDURAL COMPLICATION	9	5790	173	57900	26958	0.00155440414507772	0.002987910189982729	0.5202312138728323	3.31	0.06887647180239956		0.2756231800042109	19045045	430124
36211127	RIB FRACTURE	21	5790	404	57900	26958	0.0036269430051813468	0.00697754749568221	0.5198019801980198	8.42	0.0037179131037550772		0.0464306464181177	19045045	430124
35205113	TRICUSPID VALVE INCOMPETENCE	15	5790	289	57900	26958	0.0025906735751295338	0.004991364421416235	0.5190311418685121	5.89	0.015221055340694768		0.11631423122847585	19045045	430124
37119548	MENORRHAGIA	7	5790	135	57900	26958	0.0012089810017271154	0.00233160621761658	0.5185185185185185	2.5	0.1139399699525362		0.3719278359322855	19045045	430124
35607358	MACULAR DEGENERATION	7	5790	135	57900	26958	0.0012089810017271154	0.00233160621761658	0.5185185185185185	2.5	0.1139399699525362		0.3719278359322855	19045045	430124
35204955	ATRIAL TACHYCARDIA	5	5790	97	57900	26958	0.0008635578583765112	0.0016753022452504318	0.5154639175257731	1.69	0.19344432756743596		0.5039444556231214	19045045	430124
36211123	SPINAL FRACTURE	10	5790	194	57900	26958	0.0017271157167530224	0.0033506044905008635	0.5154639175257731	3.85	0.049696331230703286		0.23518586111418535	19045045	430124
36516824	OSTEOARTHRITIS	47	5790	913	57900	26958	0.008117443868739206	0.01576856649395509	0.5147864184008764	20.24	6.819263942223749e-06		0.0006948072261132419	19045045	430124
35707759	GASTRIC DISORDER	10	5790	195	57900	26958	0.0017271157167530224	0.003367875647668394	0.5128205128205128	3.92	0.04771327461848848		0.2314977398156293	19045045	430124
35707632	TOOTH INFECTION	6	5790	117	57900	26958	0.0010362694300518132	0.0020207253886010365	0.5128205128205128	2.16	0.1416010790483826		0.4257317688110388	19045045	430124
35708139	DYSPEPSIA	41	5790	803	57900	26958	0.007081174438687392	0.01386873920552677	0.510585305105853	18.03	2.1745652064388744e-05		0.0014721871644204226	19045045	430124
36315754	URINE OUTPUT DECREASED	5	5790	98	57900	26958	0.0008635578583765112	0.001692573402417962	0.5102040816326531	1.76	0.185064003792156		0.4904730967555117	19045045	430124
36211544	DEVICE FAILURE	5	5790	99	57900	26958	0.0008635578583765112	0.0017098445595854922	0.5050505050505051	1.82	0.17702227421616326		0.4802645723556854	19045045	430124
35707535	HIATUS HERNIA	19	5790	378	57900	26958	0.003281519861830743	0.006528497409326425	0.5026455026455027	8.44	0.0036663142405761366		0.0464306464181177	19045045	430124
36311824	EJECTION FRACTION DECREASED	11	5790	222	57900	26958	0.0018998272884283246	0.00383419689119171	0.4954954954954954	4.89	0.027078602614466023		0.17291994073257316	19045045	430124
36516779	ARTHRITIS	37	5790	747	57900	26958	0.006390328151986183	0.012901554404145078	0.4953145917001338	17.82	2.4243522875673265e-05		0.0014721871644204226	19045045	430124
36110568	POSTOPERATIVE WOUND INFECTION	5	5790	101	57900	26958	0.0008635578583765112	0.0017443868739205526	0.4950495049504951	1.96	0.16190722430720178		0.4554261493549204	19045045	430124
37019399	MICTURITION URGENCY	9	5790	182	57900	26958	0.00155440414507772	0.003143350604490501	0.4945054945054945	3.93	0.04745475002843382		0.2314977398156293	19045045	430124
35707861	RECTAL HAEMORRHAGE	16	5790	325	57900	26958	0.002763385146804836	0.005613126079447322	0.4923076923076923	7.5	0.006167697712716243		0.06733070003048566	19045045	430124
36211121	LUMBAR VERTEBRAL FRACTURE	6	5790	122	57900	26958	0.0010362694300518132	0.0021070811744386877	0.4918032786885246	2.5	0.1139209579650284		0.3719278359322855	19045045	430124
36718179	COGNITIVE DISORDER	14	5790	285	57900	26958	0.0024179620034542318	0.004922279792746114	0.4912280701754386	6.54	0.010552613871374702		0.08959950851898706	19045045	430124
37320114	PAIN OF SKIN	5	5790	102	57900	26958	0.0008635578583765112	0.0017616580310880828	0.4901960784313725	2.02	0.15481093322062062		0.4454602106820976	19045045	430124
35708285	GASTRITIS EROSIVE	5	5790	102	57900	26958	0.0008635578583765112	0.0017616580310880828	0.4901960784313725	2.02	0.15481093322062062		0.4454602106820976	19045045	430124
35809163	PURULENT DISCHARGE	5	5790	102	57900	26958	0.0008635578583765112	0.0017616580310880828	0.4901960784313725	2.02	0.15481093322062062		0.4454602106820976	19045045	430124
35506624	GLUCOSE TOLERANCE IMPAIRED	5	5790	102	57900	26958	0.0008635578583765112	0.0017616580310880828	0.4901960784313725	2.02	0.15481093322062062		0.4454602106820976	19045045	430124
36516728	BONE DISORDER	30	5790	616	57900	26958	0.0051813471502590676	0.010639032815198618	0.48701298701298706	15.08	0.0001032070761623244		0.003263478925546602	19045045	430124
36211273	NERVE INJURY	5	5790	104	57900	26958	0.0008635578583765112	0.0017962003454231434	0.4807692307692307	2.16	0.1414855804645714		0.4257317688110388	19045045	430124
37622384	AORTIC ANEURYSM	5	5790	104	57900	26958	0.0008635578583765112	0.0017962003454231434	0.4807692307692307	2.16	0.1414855804645714		0.4257317688110388	19045045	430124
36516909	SCIATICA	9	5790	188	57900	26958	0.00155440414507772	0.0032469775474956823	0.4787234042553191	4.36	0.03686256738488932		0.1988410252467265	19045045	430124
35707907	GASTROENTERITIS	10	5790	209	57900	26958	0.0017271157167530224	0.003609671848013817	0.4784688995215311	4.91	0.026727690863693084		0.17260065156342647	19045045	430124
35708182	MASTICATION DISORDER	5	5790	105	57900	26958	0.0008635578583765112	0.0018134715025906734	0.4761904761904762	2.23	0.13523530823765942		0.420311789654316	19045045	430124
36211263	MUSCLE STRAIN	8	5790	168	57900	26958	0.001381692573402418	0.0029015544041450783	0.4761904761904762	3.88	0.048925611463003615		0.2348941660291849	19045045	430124
36617945	SKIN CANCER	6	5790	126	57900	26958	0.0010362694300518132	0.0021761658031088085	0.4761904761904761	2.78	0.0955271344342951		0.3421811807665961	19045045	430124
37622518	HAEMORRHAGE	24	5790	506	57900	26958	0.004145077720207254	0.008739205526770294	0.4743083003952569	12.91	0.00032661090731839746		0.0071310048097850106	19045045	430124
42890501	OSTEONECROSIS OF JAW	30	5790	633	57900	26958	0.0051813471502590676	0.010932642487046632	0.4739336492890996	16.35	5.2723210261528386e-05		0.002054110111809282	19045045	430124
37420519	DISABILITY	7	5790	148	57900	26958	0.0012089810017271154	0.002556131260794473	0.4729729729729729	3.4	0.06522005825747251		0.27309038092284155	19045045	430124
35506622	TYPE 2 DIABETES MELLITUS	13	5790	276	57900	26958	0.0022452504317789293	0.004766839378238342	0.4710144927536232	6.86	0.008806411328775356		0.07906105589731861	19045045	430124
35809207	MUCOSAL INFLAMMATION	7	5790	149	57900	26958	0.0012089810017271154	0.0025734024179620034	0.4697986577181208	3.47	0.062435285655399964		0.2650609117870452	19045045	430124
36211269	TENDONITIS	6	5790	128	57900	26958	0.0010362694300518132	0.0022107081174438693	0.46875	2.92	0.08741968052981723		0.3245499880398478	19045045	430124
35707684	GINGIVITIS	8	5790	171	57900	26958	0.001381692573402418	0.002953367875647668	0.4678362573099416	4.1	0.042998813892454586		0.2178448195545904	19045045	430124
36516904	INTERVERTEBRAL DISC DEGENERATION	18	5790	388	57900	26958	0.0031088082901554407	0.006701208981001727	0.4639175257731958	10.16	0.001431428808088876		0.023865822127590898	19045045	430124
36211305	LACERATION	7	5790	151	57900	26958	0.0012089810017271154	0.002607944732297064	0.4635761589403973	3.62	0.05720135776431826		0.2521809859128839	19045045	430124
37219953	INCREASED UPPER AIRWAY SECRETION	7	5790	151	57900	26958	0.0012089810017271154	0.002607944732297064	0.4635761589403973	3.62	0.05720135776431826		0.2521809859128839	19045045	430124
35204998	CARDIOVASCULAR DISORDER	5	5790	109	57900	26958	0.0008635578583765112	0.0018825561312607946	0.4587155963302752	2.52	0.11274991531422958		0.3719278359322855	19045045	430124
35104746	LYMPHADENOPATHY	12	5790	262	57900	26958	0.002072538860103627	0.004525043177892919	0.4580152671755725	6.83	0.00896657558704595		0.07906105589731861	19045045	430124
36110099	CLOSTRIDIAL INFECTION	7	5790	153	57900	26958	0.0012089810017271154	0.0026424870466321237	0.457516339869281	3.76	0.05238719385590938		0.2429695031328797	19045045	430124
37019299	NEPHROPATHY	6	5790	133	57900	26958	0.0010362694300518132	0.00229706390328152	0.4511278195488722	3.29	0.06991362083441753		0.27753588876693025	19045045	430124
35707639	LOOSE TOOTH	9	5790	200	57900	26958	0.00155440414507772	0.0034542314335060447	0.45	5.24	0.022045348363204244		0.1486440033018992	19045045	430124
37219922	RALES	7	5790	157	57900	26958	0.0012089810017271154	0.002711571675302245	0.4458598726114649	4.06	0.04389468213474356		0.21995313397573685	19045045	430124
35607130	OCULAR HYPERAEMIA	8	5790	180	57900	26958	0.001381692573402418	0.0031088082901554407	0.4444444444444444	4.76	0.02905762918578115		0.1778782369757443	19045045	430124
42889129	VITREOUS FLOATERS	5	5790	113	57900	26958	0.0008635578583765112	0.0019516407599309156	0.44247787610619466	2.81	0.09384744358487147		0.3415930420235184	19045045	430124
35909441	CHOLECYSTITIS	8	5790	181	57900	26958	0.001381692573402418	0.003126079447322971	0.4419889502762431	4.84	0.027808645065703123		0.17466114743321756	19045045	430124
36416532	MALNUTRITION	10	5790	227	57900	26958	0.0017271157167530224	0.003920552677029361	0.4405286343612334	6.25	0.012404879669316702		0.100666147404986	19045045	430124
35741459	PHARYNGOLARYNGEAL PAIN	5	5790	114	57900	26958	0.0008635578583765112	0.001968911917098445	0.43859649122807015	2.88	0.08961789447422405		0.3300385912966404	19045045	430124
37219897	RESPIRATORY DISTRESS	15	5790	345	57900	26958	0.0025906735751295338	0.005958549222797927	0.4347826086956522	10.03	0.0015386287858360336		0.025195046368065053	19045045	430124
36718201	EXTRAPYRAMIDAL DISORDER	6	5790	138	57900	26958	0.0010362694300518132	0.002383419689119171	0.43478260869565216	3.66	0.055785669318914856		0.2492649994362974	19045045	430124
35809304	PRODUCT QUALITY ISSUE	17	5790	392	57900	26958	0.0029360967184801387	0.006770293609671848	0.4336734693877552	11.53	0.0006832461284665265		0.01325796558586231	19045045	430124
37219937	ASPIRATION	7	5790	162	57900	26958	0.0012089810017271154	0.002797927461139896	0.4320987654320988	4.44	0.03512381201081672		0.19344280991656984	19045045	430124
36009773	RHINITIS ALLERGIC	5	5790	116	57900	26958	0.0008635578583765112	0.002003454231433506	0.4310344827586207	3.03	0.08169984455798009		0.3108662135255923	19045045	430124
36211303	INJURY	38	5790	885	57900	26958	0.0065630397236614854	0.015284974093264247	0.4293785310734464	27.43	1.6297327710480517e-07		2.4907749184184383e-05	19045045	430124
35205258	PULMONARY CONGESTION	10	5790	235	57900	26958	0.0017271157167530224	0.004058721934369603	0.42553191489361697	6.87	0.008758440607067495		0.07906105589731861	19045045	430124
36919183	ERECTILE DYSFUNCTION	7	5790	166	57900	26958	0.0012089810017271154	0.002867012089810017	0.4216867469879518	4.75	0.02934697761801932		0.1778782369757443	19045045	430124
35205272	CARDIOMYOPATHY	13	5790	309	57900	26958	0.0022452504317789293	0.005336787564766839	0.4207119741100324	9.4	0.0021745595471397037		0.031157361011361063	19045045	430124
36211466	INCORRECT DRUG ADMINISTRATION DURATION	5	5790	119	57900	26958	0.0008635578583765112	0.002055267702936097	0.4201680672268907	3.26	0.07106892043534943		0.2797004293528559	19045045	430124
35909594	HEPATOMEGALY	5	5790	120	57900	26958	0.0008635578583765112	0.002072538860103627	0.4166666666666667	3.33	0.06783092561837567		0.2756231800042109	19045045	430124
37219834	LUNG INFILTRATION	11	5790	265	57900	26958	0.0018998272884283246	0.004576856649395509	0.4150943396226415	8.13	0.004346289195141636		0.051096758871088215	19045045	430124
36416548	OSTEOLYSIS	6	5790	145	57900	26958	0.0010362694300518132	0.0025043177892918825	0.4137931034482759	4.2	0.040530369732632826		0.21376047291094086	19045045	430124
36211481	MEDICATION ERROR	9	5790	219	57900	26958	0.00155440414507772	0.003782383419689119	0.410958904109589	6.71	0.009567946222369726		0.08356006367536227	19045045	430124
36315274	BREATH SOUNDS ABNORMAL	5	5790	122	57900	26958	0.0008635578583765112	0.0021070811744386877	0.4098360655737705	3.49	0.061776254402355374		0.26471413685495265	19045045	430124
35708179	INCONTINENCE	5	5790	122	57900	26958	0.0008635578583765112	0.0021070811744386877	0.4098360655737705	3.49	0.061776254402355374		0.26471413685495265	19045045	430124
36516986	FISTULA	5	5790	122	57900	26958	0.0008635578583765112	0.0021070811744386877	0.4098360655737705	3.49	0.061776254402355374		0.26471413685495265	19045045	430124
35809148	MULTI-ORGAN FAILURE	12	5790	293	57900	26958	0.002072538860103627	0.005060449050086356	0.4095563139931741	9.24	0.002363929909414196		0.03284429889292148	19045045	430124
36110335	CANDIDIASIS	9	5790	222	57900	26958	0.00155440414507772	0.00383419689119171	0.4054054054054054	6.95	0.008369761494528807		0.07831705398451955	19045045	430124
36919046	EMOTIONAL DISTRESS	21	5790	525	57900	26958	0.0036269430051813468	0.009067357512953369	0.4	17.7	2.5921147980539296e-05		0.0014721871644204226	19045045	430124
35707691	TOOTH LOSS	9	5790	225	57900	26958	0.00155440414507772	0.003886010362694301	0.4	7.19	0.007318029263568731		0.07374321796365414	19045045	430124
37219921	PULMONARY HAEMORRHAGE	5	5790	125	57900	26958	0.0008635578583765112	0.002158894645941278	0.4	3.72	0.05366219391706361		0.24581986599276603	19045045	430124
35204989	CARDIAC DISORDER	21	5790	527	57900	26958	0.0036269430051813468	0.009101899827288429	0.3984819734345351	17.86	2.377305270580809e-05		0.0014721871644204226	19045045	430124
36211306	MULTIPLE INJURIES	7	5790	177	57900	26958	0.0012089810017271154	0.00305699481865285	0.3954802259887005	5.62	0.01780462357394123		0.13061471853843287	19045045	430124
36919236	SUICIDE ATTEMPT	6	5790	152	57900	26958	0.0010362694300518132	0.002625215889464594	0.3947368421052631	4.75	0.02934296529614385		0.1778782369757443	19045045	430124
36516800	JOINT CONTRACTURE	5	5790	127	57900	26958	0.0008635578583765112	0.0021934369602763385	0.3937007874015748	3.88	0.04883662217915456		0.2348941660291849	19045045	430124
37219822	PNEUMONITIS	7	5790	182	57900	26958	0.0012089810017271154	0.003143350604490501	0.38461538461538464	6.02	0.014152246678026871		0.11030794004819812	19045045	430124
37219924	RHONCHI	5	5790	130	57900	26958	0.0008635578583765112	0.0022452504317789293	0.3846153846153846	4.12	0.04237834479466948		0.2171002356240889	19045045	430124
35607441	BLINDNESS	8	5790	209	57900	26958	0.001381692573402418	0.003609671848013817	0.3827751196172249	7.05	0.00791451511806725		0.0758349488255085	19045045	430124
37622403	ARTERIOSCLEROSIS	8	5790	209	57900	26958	0.001381692573402418	0.003609671848013817	0.3827751196172249	7.05	0.00791451511806725		0.0758349488255085	19045045	430124
35204954	ATRIAL FLUTTER	8	5790	210	57900	26958	0.001381692573402418	0.0036269430051813468	0.3809523809523809	7.13	0.007560936766191503		0.07536281537606096	19045045	430124
35205064	AORTIC VALVE INCOMPETENCE	6	5790	160	57900	26958	0.0010362694300518132	0.002763385146804836	0.375	5.39	0.02020926497416921		0.14365810838227264	19045045	430124
35809117	DEFORMITY	6	5790	162	57900	26958	0.0010362694300518132	0.002797927461139896	0.3703703703703704	5.56	0.018399931116352845		0.13391060979123465	19045045	430124
35205164	CORONARY ARTERY DISEASE	20	5790	543	57900	26958	0.0034542314335060447	0.009378238341968912	0.3683241252302026	20.41	6.242218468676353e-06		0.0006948072261132419	19045045	430124
36516827	SPINAL OSTEOARTHRITIS	15	5790	409	57900	26958	0.0025906735751295338	0.007063903281519863	0.3667481662591687	15.26	9.379033167647991e-05		0.0031853975610122987	19045045	430124
36516907	INTERVERTEBRAL DISC PROTRUSION	17	5790	464	57900	26958	0.0029360967184801387	0.008013816925734024	0.3663793103448276	17.44	2.9719469020648963e-05		0.0015140418384408387	19045045	430124
37219844	PULMONARY FIBROSIS	7	5790	192	57900	26958	0.0012089810017271154	0.003316062176165803	0.3645833333333333	6.84	0.008905889799198475		0.07906105589731861	19045045	430124
35909452	GALLBLADDER DISORDER	7	5790	193	57900	26958	0.0012089810017271154	0.0033333333333333327	0.36269430051813467	6.92	0.008500514526918376		0.07873708910287021	19045045	430124
37320254	SKIN ULCER	11	5790	306	57900	26958	0.0018998272884283246	0.0052849740932642475	0.3594771241830065	11.51	0.0006939829314300883		0.01325796558586231	19045045	430124
36211195	DRUG EXPOSURE DURING PREGNANCY	6	5790	171	57900	26958	0.0010362694300518132	0.002953367875647668	0.3508771929824561	6.31	0.012034351467033171		0.0985312526363341	19045045	430124
37220037	SINUS DISORDER	7	5790	200	57900	26958	0.0012089810017271154	0.0034542314335060447	0.35	7.51	0.006127363382411656		0.06733070003048566	19045045	430124
36617224	METASTASES TO LUNG	5	5790	145	57900	26958	0.0008635578583765112	0.0025043177892918825	0.3448275862068965	5.35	0.020689337518560502		0.14593940388092294	19045045	430124
36918947	ANHEDONIA	13	5790	386	57900	26958	0.0022452504317789293	0.006666666666666667	0.3367875647668393	15.83	6.944078500042341e-05		0.0025470879938155307	19045045	430124
36718326	CENTRAL NERVOUS SYSTEM LESION	7	5790	208	57900	26958	0.0012089810017271154	0.003592400690846287	0.3365384615384615	8.19	0.004204407131032584		0.050931293623317136	19045045	430124
37320126	SKIN INDURATION	7	5790	213	57900	26958	0.0012089810017271154	0.0036787564766839385	0.3286384976525821	8.62	0.003318467276217271		0.04347192131844625	19045045	430124
36517076	METASTASES TO BONE	10	5790	309	57900	26958	0.0017271157167530224	0.005336787564766839	0.32362459546925565	13.05	0.0003037307889429697		0.006793198377090323	19045045	430124
37622446	SHOCK	5	5790	157	57900	26958	0.0008635578583765112	0.002711571675302245	0.3184713375796178	6.38	0.01156979343061362		0.09558108626912333	19045045	430124
36718218	TARDIVE DYSKINESIA	6	5790	189	57900	26958	0.0010362694300518132	0.0032642487046632123	0.31746031746031744	7.85	0.005094207164174724		0.05767145641417557	19045045	430124
36516931	SPINAL COLUMN STENOSIS	7	5790	221	57900	26958	0.0012089810017271154	0.0038169257340241796	0.3167420814479638	9.32	0.002268446582682793		0.032002546404924934	19045045	430124
35843604	PHARMACEUTICAL PRODUCT COMPLAINT	7	5790	224	57900	26958	0.0012089810017271154	0.0038687392055267705	0.31249999999999994	9.58	0.0019658213193588306		0.029075131449226577	19045045	430124
37219831	INTERSTITIAL LUNG DISEASE	6	5790	197	57900	26958	0.0010362694300518132	0.003402417962003455	0.3045685279187817	8.55	0.003463608476456202		0.04473421088606109	19045045	430124
36009847	NEPHROGENIC SYSTEMIC FIBROSIS	10	5790	331	57900	26958	0.0017271157167530224	0.005716753022452504	0.3021148036253776	14.99	0.00010794693693425312		0.003299578038957003	19045045	430124
36211312	SCAR	7	5790	233	57900	26958	0.0012089810017271154	0.004024179620034542	0.30042918454935624	10.38	0.001277308471357006		0.022099846570459897	19045045	430124
35205315	CARDIOMEGALY	17	5790	614	57900	26958	0.0029360967184801387	0.010604490500863558	0.2768729641693811	30.78	2.8936667976854666e-08		1.326746226738786e-05	19045045	430124
36718163	DEMENTIA	5	5790	186	57900	26958	0.0008635578583765112	0.003212435233160622	0.26881720430107525	8.94	0.0027850729707686837		0.03811808827156541	19045045	430124
36516930	SCOLIOSIS	7	5790	264	57900	26958	0.0012089810017271154	0.0045595854922279785	0.26515151515151514	13.17	0.00028483751814291087		0.0067818600575265744	19045045	430124
36517122	BURSITIS	7	5790	283	57900	26958	0.0012089810017271154	0.004887737478411054	0.24734982332155475	14.91	0.0001124714595812728		0.003326978336646037	19045045	430124
36919230	COMPLETED SUICIDE	6	5790	265	57900	26958	0.0010362694300518132	0.004576856649395509	0.22641509433962265	14.75	0.0001227998318964622		0.0034123468439107834	19045045	430124
35809115	CONDITION AGGRAVATED	43	337	6	3370	485	0.12759643916913946	0.001780415430267062	71.66666666666667	362.22	9.245975319573937e-81		1.7567353107190486e-79	19045272	122901
36315380	WEIGHT DECREASED	48	337	16	3370	485	0.142433234421365	0.004747774480712166	30.000000000000004	334.24	1.1447413825667658e-74		5.437521567192137e-74	19045272	122901
36718526	CONVULSION	45	337	31	3370	485	0.13353115727002968	0.009198813056379823	14.516129032258064	229.69	6.980839842716416e-52		1.89479938588017e-51	19045272	122901
35708093	DIARRHOEA	71	337	178	3370	485	0.2106824925816024	0.05281899109792285	3.988764044943821	119.34	8.812313171945476e-28		2.092924378337051e-27	19045272	122901
36718265	TREMOR	50	337	139	3370	485	0.14836795252225518	0.041246290801186934	3.5971223021582728	70.46	4.696355719904228e-17		9.914528742020038e-17	19045272	122901
35809054	PYREXIA	18	337	54	3370	485	0.05341246290801187	0.016023738872403562	3.333333333333333	20.57	5.7596096799147345e-06		9.948416719852724e-06	19045272	122901
35809120	DISEASE PROGRESSION	43	337	134	3370	485	0.12759643916913946	0.039762611275964393	3.2089552238805967	50.07	1.484512531769201e-12		2.8205738103614818e-12	19045272	122901
36718500	NEUROPATHY PERIPHERAL	11	337	38	3370	485	0.032640949554896145	0.011275964391691394	2.894736842105264	9.15	0.002492770097156275		0.003946885987164102	19045272	122901
36516761	BONE PAIN	12	337	46	3370	485	0.03560830860534125	0.013649851632047478	2.608695652173913	8.22	0.004146143431826866		0.005664219466691805	19045272	122901
36313176	PLATELET COUNT DECREASED	10	337	41	3370	485	0.029673590504451036	0.012166172106824923	2.4390243902439033	5.69	0.017056566136506614		0.021604983772908374	19045272	122901
35809327	DRUG INEFFECTIVE	16	337	71	3370	485	0.04747774480712166	0.02106824925816024	2.2535211267605635	8.21	0.004173635396509751		0.005664219466691805	19045272	122901
36718132	HEADACHE	11	337	83	3370	485	0.032640949554896145	0.02462908011869436	1.3253012048192774	0.5	0.477507948587157		0.567040688947249	19045272	122901
35305847	GAUCHER'S DISEASE	6	337	48	3370	485	0.017804154302670624	0.014243323442136496	1.25	0.08	0.7781158051999941		0.8696588411058758	19045272	122901
35809104	GAIT DISTURBANCE	14	337	137	3370	485	0.04154302670623145	0.040652818991097926	1.0218978102189782	0.0	0.9476267185803788		0.9476267185803788	19045272	122901
35205038	DYSPNOEA	6	337	68	3370	485	0.017804154302670624	0.020178041543026708	0.8823529411764706	0.01	0.9260361732818232		0.9476267185803788	19045272	122901
35708208	VOMITING	13	337	1873	3370	485	0.03857566765578635	0.555786350148368	0.06940736785904965	325.85	7.695090914705717e-73		2.43677878965681e-72	19045272	122901
35708154	ABDOMINAL PAIN	12	337	1880	3370	485	0.03560830860534125	0.5578635014836796	0.06382978723404255	332.3	3.0314106016051236e-74		1.1519360286099471e-73	19045272	122901
35809079	MALAISE	9	337	1862	3370	485	0.02670623145400593	0.5525222551928783	0.04833512352309344	336.75	3.261232515734917e-75		2.0654472599654477e-74	19045272	122901
36718317	LOSS OF CONSCIOUSNESS	6	337	1847	3370	485	0.017804154302670624	0.5480712166172107	0.03248511099079589	342.46	1.858929127099769e-76		1.76598267074478e-75	19045272	122901
35104691	THROMBOCYTOPENIA	8	76	39	760	407	0.10526315789473684	0.05131578947368421	2.051282051282051	2.84	0.09188069524105036			19046625	453722
36718315	DEPRESSED LEVEL OF CONSCIOUSNESS	12	580	33	5800	4531	0.020689655172413796	0.005689655172413793	3.636363636363636	14.87	0.00011546116848089992		0.0021244855000485587	19046654	53623
36718317	LOSS OF CONSCIOUSNESS	24	580	74	5800	4531	0.04137931034482759	0.012758620689655172	3.243243243243243	26.7	2.3810976241704603e-07		2.1906098142368232e-05	19046654	53623
36718354	DISORIENTATION	23	580	72	5800	4531	0.03965517241379311	0.012413793103448277	3.1944444444444446	24.85	6.195969144162715e-07		2.850145806314849e-05	19046654	53623
36718288	COMA	13	580	47	5800	4531	0.022413793103448282	0.008103448275862069	2.765957446808511	10.11	0.0014783130928001547		0.01700060056720178	19046654	53623
35809131	GENERAL PHYSICAL HEALTH DETERIORATION	25	580	94	5800	4531	0.04310344827586207	0.016206896551724137	2.659574468085107	19.4	1.06252086979863e-05		0.0002443798000536849	19046654	53623
36718301	CONFUSIONAL STATE	31	580	122	5800	4531	0.05344827586206897	0.02103448275862069	2.540983606557377	22.3	2.3276265075903143e-06		7.138054623276964e-05	19046654	53623
36718362	MYOCLONUS	9	580	42	5800	4531	0.015517241379310345	0.007241379310344828	2.142857142857143	3.57	0.05882501579538209		0.23530006318152835	19046654	53623
35104883	NEUTROPENIA	8	580	38	5800	4531	0.013793103448275862	0.006551724137931035	2.1052631578947367	2.92	0.08763824557091779		0.29252804163392504	19046654	53623
35204953	ATRIAL FIBRILLATION	13	580	62	5800	4531	0.022413793103448282	0.010689655172413793	2.096774193548387	5.27	0.02169242185338717		0.14255020075082994	19046654	53623
36313050	INTERNATIONAL NORMALISED RATIO INCREASED	12	580	58	5800	4531	0.020689655172413796	0.01	2.0689655172413794	4.61	0.031768476126565866		0.15382630545495046	19046654	53623
36416600	HYPONATRAEMIA	21	580	104	5800	4531	0.03620689655172414	0.01793103448275862	2.0192307692307696	8.24	0.004093933891002559		0.03424017436111231	19046654	53623
36718530	EPILEPSY	10	580	51	5800	4531	0.017241379310344827	0.008793103448275863	1.96078431372549	3.13	0.07676976082979432		0.2825127198536431	19046654	53623
36918984	HALLUCINATION	12	580	62	5800	4531	0.020689655172413796	0.010689655172413793	1.935483870967742	3.77	0.05223049128852073		0.21841841811563212	19046654	53623
36718321	SOMNOLENCE	27	580	141	5800	4531	0.04655172413793104	0.02431034482758621	1.914893617021277	9.32	0.00226140979380372		0.02311663344777136	19046654	53623
35809104	GAIT DISTURBANCE	17	580	92	5800	4531	0.029310344827586206	0.015862068965517243	1.8478260869565213	4.91	0.026762526994726303		0.1458180037107441	19046654	53623
37622517	HAEMATOMA	7	580	38	5800	4531	0.01206896551724138	0.006551724137931035	1.8421052631578947	1.57	0.20996889024689366		0.508345734281953	19046654	53623
36211297	FALL	37	580	201	5800	4531	0.06379310344827586	0.0346551724137931	1.8407960199004976	11.67	0.0006360912127100776		0.009753398594887858	19046654	53623
35809115	CONDITION AGGRAVATED	19	580	104	5800	4531	0.032758620689655175	0.01793103448275862	1.8269230769230769	5.37	0.020461752029102213		0.14255020075082994	19046654	53623
35204948	TACHYCARDIA	12	580	67	5800	4531	0.020689655172413796	0.011551724137931034	1.791044776119403	2.89	0.0890302735407598		0.29252804163392504	19046654	53623
36718265	TREMOR	17	580	95	5800	4531	0.029310344827586206	0.016379310344827588	1.7894736842105257	4.39	0.03615486631735365		0.16631238505982676	19046654	53623
36718005	CEREBROVASCULAR ACCIDENT	18	580	101	5800	4531	0.03103448275862069	0.017413793103448275	1.7821782178217822	4.63	0.03149108261939005		0.15382630545495046	19046654	53623
36313534	ASPARTATE AMINOTRANSFERASE INCREASED	9	580	51	5800	4531	0.015517241379310345	0.008793103448275863	1.7647058823529411	1.89	0.16940804424610334		0.4722890930497426	19046654	53623
35809148	MULTI-ORGAN FAILURE	9	580	51	5800	4531	0.015517241379310345	0.008793103448275863	1.7647058823529411	1.89	0.16940804424610334		0.4722890930497426	19046654	53623
35104691	THROMBOCYTOPENIA	14	580	80	5800	4531	0.02413793103448276	0.013793103448275862	1.75	3.21	0.07331967571136445		0.2810587568935637	19046654	53623
36416595	HYPOKALAEMIA	8	580	47	5800	4531	0.013793103448275862	0.008103448275862069	1.702127659574468	1.39	0.2389197433415257		0.5495154096855093	19046654	53623
36313524	ALANINE AMINOTRANSFERASE INCREASED	9	580	53	5800	4531	0.015517241379310345	0.009137931034482759	1.6981132075471697	1.62	0.20363527699784595		0.5063363644270764	19046654	53623
35104074	ANAEMIA	25	580	151	5800	4531	0.04310344827586207	0.026034482758620688	1.6556291390728484	5.11	0.023814377873035364		0.1458180037107441	19046654	53623
36516876	MUSCULAR WEAKNESS	8	580	49	5800	4531	0.013793103448275862	0.008448275862068966	1.6326530612244898	1.15	0.2833245709227405		0.6206157267831459	19046654	53623
36315575	BLOOD CREATININE INCREASED	11	580	68	5800	4531	0.01896551724137931	0.011724137931034485	1.6176470588235294	1.71	0.19130539056998347		0.5028598837839565	19046654	53623
35204966	CARDIAC ARREST	13	580	81	5800	4531	0.022413793103448282	0.013965517241379309	1.6049382716049383	2.04	0.15289430610425642		0.4537508439223094	19046654	53623
35205240	CARDIAC FAILURE	13	580	81	5800	4531	0.022413793103448282	0.013965517241379309	1.6049382716049383	2.04	0.15289430610425642		0.4537508439223094	19046654	53623
36416501	RESPIRATORY FAILURE	9	580	57	5800	4531	0.015517241379310345	0.009827586206896551	1.5789473684210529	1.16	0.28192004818589084		0.6206157267831459	19046654	53623
35607483	VISION BLURRED	6	580	39	5800	4531	0.010344827586206895	0.006724137931034483	1.5384615384615383	0.54	0.4633952576560494		0.7769223240915881	19046654	53623
36919059	AGGRESSION	6	580	39	5800	4531	0.010344827586206895	0.006724137931034483	1.5384615384615383	0.54	0.4633952576560494		0.7769223240915881	19046654	53623
35809134	HYPERHIDROSIS	9	580	60	5800	4531	0.015517241379310345	0.010344827586206895	1.5	0.88	0.3483554590535912		0.6967109181071824	19046654	53623
36211496	OVERDOSE	9	580	60	5800	4531	0.015517241379310345	0.010344827586206895	1.5	0.88	0.3483554590535912		0.6967109181071824	19046654	53623
35809054	PYREXIA	27	580	186	5800	4531	0.04655172413793104	0.03206896551724138	1.4516129032258065	2.99	0.08362521005205402		0.29252804163392504	19046654	53623
35809310	DRUG INTERACTION	30	580	217	5800	4531	0.05172413793103448	0.03741379310344828	1.3824884792626726	2.53	0.1117275818932484		0.35444612186823626	19046654	53623
35205037	SYNCOPE	11	580	83	5800	4531	0.01896551724137931	0.014310344827586209	1.3253012048192772	0.5	0.4798918983110984		0.7883938329396615	19046654	53623
37320158	ERYTHEMA	9	580	70	5800	4531	0.015517241379310345	0.01206896551724138	1.2857142857142858	0.27	0.6036834842727519		0.9256480092182195	19046654	53623
35809072	ASTHENIA	23	580	180	5800	4531	0.03965517241379311	0.03103448275862069	1.2777777777777781	1.01	0.31549024645127394		0.6732859791413088	19046654	53623
36315486	C-REACTIVE PROTEIN INCREASED	5	580	41	5800	4531	0.008620689655172414	0.00706896551724138	1.2195121951219512	0.03	0.8699044639437806		0.990755468189932	19046654	53623
36516888	RHABDOMYOLYSIS	7	580	59	5800	4531	0.01206896551724138	0.01017241379310345	1.186440677966102	0.05	0.8296088778087096		0.990755468189932	19046654	53623
35204928	BRADYCARDIA	11	580	93	5800	4531	0.01896551724137931	0.01603448275862069	1.1827956989247312	0.13	0.7191894083622928		0.990755468189932	19046654	53623
35205236	OEDEMA PERIPHERAL	15	580	128	5800	4531	0.02586206896551724	0.022068965517241374	1.171875	0.19	0.6589925416915319		0.9432898572949066	19046654	53623
36516812	ARTHRALGIA	9	580	77	5800	4531	0.015517241379310345	0.013275862068965515	1.1688311688311688	0.07	0.7968011560817296		0.990755468189932	19046654	53623
35406392	VERTIGO	6	580	52	5800	4531	0.010344827586206895	0.00896551724137931	1.153846153846154	0.01	0.916945608877557		0.990755468189932	19046654	53623
36416606	DEHYDRATION	8	580	70	5800	4531	0.013793103448275862	0.01206896551724138	1.1428571428571428	0.03	0.8712114281579559		0.990755468189932	19046654	53623
36718347	AGITATION	9	580	79	5800	4531	0.015517241379310345	0.013620689655172416	1.1392405063291138	0.03	0.8518982096121176		0.990755468189932	19046654	53623
35809327	DRUG INEFFECTIVE	22	580	194	5800	4531	0.03793103448275862	0.033448275862068964	1.134020618556701	0.2	0.6536108571241477		0.9432898572949066	19046654	53623
36718280	BALANCE DISORDER	6	580	53	5800	4531	0.010344827586206895	0.009137931034482759	1.1320754716981132	0.0	0.9505297369937556		0.990755468189932	19046654	53623
36110642	SEPSIS	7	580	62	5800	4531	0.01206896551724138	0.010689655172413793	1.1290322580645162	0.01	0.9237650056440476		0.990755468189932	19046654	53623
37622449	HYPOTENSION	14	580	125	5800	4531	0.02413793103448276	0.02155172413793104	1.12	0.07	0.7966910917867909		0.990755468189932	19046654	53623
36313176	PLATELET COUNT DECREASED	6	580	54	5800	4531	0.010344827586206895	0.009310344827586206	1.1111111111111112	0.0	0.9836372687999888		0.990755468189932	19046654	53623
37219871	PULMONARY EMBOLISM	5	580	45	5800	4531	0.008620689655172414	0.007758620689655172	1.1111111111111112	0.0	0.9820899387057616		0.990755468189932	19046654	53623
36718132	HEADACHE	19	580	172	5800	4531	0.032758620689655175	0.029655172413793108	1.1046511627906976	0.08	0.7715118726128336		0.990755468189932	19046654	53623
36718180	DISTURBANCE IN ATTENTION	5	580	46	5800	4531	0.008620689655172414	0.00793103448275862	1.0869565217391304	0.0	0.9468299324549716		0.990755468189932	19046654	53623
37320197	PRURITUS	12	580	112	5800	4531	0.020689655172413796	0.019310344827586208	1.0714285714285714	0.01	0.942844337594016		0.990755468189932	19046654	53623
37622529	HYPERTENSION	12	580	113	5800	4531	0.020689655172413796	0.019482758620689652	1.0619469026548671	0.0	0.9658225134850884		0.990755468189932	19046654	53623
35506636	HYPOGLYCAEMIA	6	580	57	5800	4531	0.010344827586206895	0.009827586206896551	1.0526315789473684	0.01	0.9202666631669896		0.990755468189932	19046654	53623
36009783	URTICARIA	5	580	48	5800	4531	0.008620689655172414	0.008275862068965517	1.0416666666666663	0.02	0.8786618948979265		0.990755468189932	19046654	53623
36110597	PNEUMONIA	18	580	174	5800	4531	0.03103448275862069	0.03	1.0344827586206895	0.0	0.990755468189932		0.990755468189932	19046654	53623
36718526	CONVULSION	14	580	137	5800	4531	0.02413793103448276	0.023620689655172413	1.0218978102189782	0.0	0.9480858200204066		0.990755468189932	19046654	53623
36718395	HYPOAESTHESIA	5	580	49	5800	4531	0.008620689655172414	0.008448275862068966	1.020408163265306	0.04	0.8458048108153253		0.990755468189932	19046654	53623
37019321	RENAL IMPAIRMENT	6	580	59	5800	4531	0.010344827586206895	0.01017241379310345	1.0169491525423728	0.03	0.859185903384157		0.990755468189932	19046654	53623
35708171	DYSPHAGIA	5	580	52	5800	4531	0.008620689655172414	0.00896551724137931	0.9615384615384616	0.02	0.8829282571121146		0.990755468189932	19046654	53623
37320212	RASH	9	580	95	5800	4531	0.015517241379310345	0.016379310344827588	0.9473684210526316	0.0	0.9875277565210684		0.990755468189932	19046654	53623
35809082	CHILLS	5	580	56	5800	4531	0.008620689655172414	0.009655172413793104	0.8928571428571428	0.0	0.9837706412840591		0.990755468189932	19046654	53623
36315380	WEIGHT DECREASED	12	580	135	5800	4531	0.020689655172413796	0.02327586206896552	0.8888888888888888	0.06	0.8020583881795099		0.990755468189932	19046654	53623
36918942	DEPRESSION	14	580	166	5800	4531	0.02413793103448276	0.028620689655172414	0.8433734939759036	0.24	0.6240252865163598		0.941152891139428	19046654	53623
36314160	BLOOD GLUCOSE INCREASED	7	580	84	5800	4531	0.01206896551724138	0.014482758620689656	0.8333333333333333	0.08	0.7765609599034441		0.990755468189932	19046654	53623
35205025	DIZZINESS	19	580	233	5800	4531	0.032758620689655175	0.04017241379310345	0.8154506437768241	0.58	0.4459270164469991		0.7769223240915881	19046654	53623
35809079	MALAISE	14	580	179	5800	4531	0.02413793103448276	0.03086206896551724	0.7821229050279329	0.6	0.4387247589133759		0.7769223240915881	19046654	53623
37019319	RENAL FAILURE ACUTE	12	580	155	5800	4531	0.020689655172413796	0.026724137931034484	0.7741935483870968	0.54	0.4644644328808407		0.7769223240915881	19046654	53623
36516951	BACK PAIN	6	580	79	5800	4531	0.010344827586206895	0.013620689655172416	0.7594936708860759	0.22	0.6410996166495131		0.9432898572949066	19046654	53623
36918858	ANXIETY	11	580	146	5800	4531	0.01896551724137931	0.02517241379310345	0.7534246575342466	0.61	0.4357440704127189		0.7769223240915881	19046654	53623
36516837	MYALGIA	5	580	67	5800	4531	0.008620689655172414	0.011551724137931034	0.746268656716418	0.19	0.666454790480097		0.9432898572949066	19046654	53623
35809059	DEATH	11	580	149	5800	4531	0.01896551724137931	0.025689655172413797	0.7382550335570469	0.72	0.3963247543780316		0.7757846255910406	19046654	53623
35708154	ABDOMINAL PAIN	7	580	96	5800	4531	0.01206896551724138	0.01655172413793104	0.7291666666666666	0.41	0.5195911494263237		0.8239294451170257	19046654	53623
35205185	CHEST PAIN	8	580	112	5800	4531	0.013793103448275862	0.019310344827586208	0.7142857142857142	0.6	0.43994477988980907		0.7769223240915881	19046654	53623
35205038	DYSPNOEA	18	580	254	5800	4531	0.03103448275862069	0.04379310344827586	0.7086614173228346	1.8	0.17948135901936532		0.4856554420524003	19046654	53623
36516959	PAIN IN EXTREMITY	7	580	100	5800	4531	0.01206896551724138	0.017241379310344827	0.7	0.57	0.4500404059569476		0.7769223240915881	19046654	53623
35708100	CONSTIPATION	5	580	73	5800	4531	0.008620689655172414	0.012586206896551723	0.6849315068493149	0.4	0.5283895354554838		0.8239294451170257	19046654	53623
37019318	RENAL FAILURE	13	580	190	5800	4531	0.022413793103448282	0.032758620689655175	0.6842105263157894	1.51	0.21894646791520486		0.5164891037999705	19046654	53623
35809083	FEELING ABNORMAL	5	580	74	5800	4531	0.008620689655172414	0.012758620689655172	0.6756756756756757	0.44	0.5077701558096894		0.8195588479735338	19046654	53623
35205189	MYOCARDIAL INFARCTION	8	580	133	5800	4531	0.013793103448275862	0.022931034482758617	0.6015037593984962	1.64	0.20082824409938213		0.5063363644270764	19046654	53623
36313240	HAEMOGLOBIN DECREASED	5	580	85	5800	4531	0.008620689655172414	0.014655172413793103	0.5882352941176471	0.98	0.3220063378501912		0.6732859791413088	19046654	53623
35809076	FATIGUE	10	580	192	5800	4531	0.017241379310344827	0.03310344827586207	0.5208333333333333	3.83	0.05048746200402757		0.21841841811563212	19046654	53623
35809243	PAIN	8	580	180	5800	4531	0.013793103448275862	0.03103448275862069	0.4444444444444444	4.89	0.026944631120463584		0.1458180037107441	19046654	53623
35708208	VOMITING	10	580	256	5800	4531	0.017241379310344827	0.04413793103448276	0.390625	8.89	0.00287429057816562		0.026443473319123702	19046654	53623
35708202	NAUSEA	9	580	259	5800	4531	0.015517241379310345	0.044655172413793104	0.34749034749034746	10.41	0.0012519274868164395		0.016453904112444632	19046654	53623
35708093	DIARRHOEA	6	580	182	5800	4531	0.010344827586206895	0.031379310344827584	0.3296703296703297	7.44	0.006384407286428175		0.04894712252928268	19046654	53623
35809310	DRUG INTERACTION	20	221	35	2210	1070	0.09049773755656107	0.01583710407239819	5.7142857142857135	47.33	6.011825993331974e-12		1.623193018199633e-10	19046724	6772
35104691	THROMBOCYTOPENIA	18	221	46	2210	1070	0.08144796380090498	0.02081447963800905	3.91304347826087	26.5	2.638120439607966e-07		3.5614625934707537e-06	19046724	6772
35708705	SALIVARY HYPERSECRETION	17	221	68	2210	1070	0.07692307692307693	0.030769230769230767	2.5	11.35	0.0007534526574173144		0.005085805437566873	19046724	6772
35104883	NEUTROPENIA	19	221	76	2210	1070	0.08597285067873303	0.034389140271493215	2.5	12.9	0.000329321858126673		0.002963896723140057	19046724	6772
35104868	LEUKOPENIA	10	221	44	2210	1070	0.045248868778280535	0.01990950226244344	2.272727272727273	4.83	0.027969055909149942		0.1510329019094097	19046724	6772
36919149	PSYCHOTIC DISORDER	13	221	77	2210	1070	0.05882352941176471	0.03484162895927602	1.6883116883116882	2.6	0.1066398286016142		0.479879228707264	19046724	6772
36311923	ELECTROCARDIOGRAM QT PROLONGED	9	221	55	2210	1070	0.04072398190045249	0.024886877828054297	1.6363636363636365	1.4	0.23730516255108014		0.7119154876532405	19046724	6772
35708208	VOMITING	9	221	55	2210	1070	0.04072398190045249	0.024886877828054297	1.6363636363636365	1.4	0.23730516255108014		0.7119154876532405	19046724	6772
36110597	PNEUMONIA	7	221	49	2210	1070	0.03167420814479638	0.022171945701357467	1.4285714285714284	0.44	0.507540903880839		0.9362581046647024	19046724	6772
35809079	MALAISE	10	221	73	2210	1070	0.045248868778280535	0.0330316742081448	1.3698630136986298	0.58	0.4476423265930043		0.9362581046647024	19046724	6772
35809131	GENERAL PHYSICAL HEALTH DETERIORATION	6	221	44	2210	1070	0.027149321266968326	0.01990950226244344	1.3636363636363638	0.23	0.6351583050819499		0.9362581046647024	19046724	6772
36313436	NEUTROPHIL COUNT DECREASED	9	221	68	2210	1070	0.04072398190045249	0.030769230769230767	1.3235294117647058	0.37	0.5456671095712029		0.9362581046647024	19046724	6772
35809054	PYREXIA	10	221	80	2210	1070	0.045248868778280535	0.03619909502262444	1.2499999999999998	0.24	0.6223400452837474		0.9362581046647024	19046724	6772
35708100	CONSTIPATION	13	221	107	2210	1070	0.05882352941176471	0.04841628959276018	1.2149532710280373	0.27	0.6043665768773161		0.9362581046647024	19046724	6772
36211297	FALL	5	221	47	2210	1070	0.022624434389140267	0.021266968325791856	1.0638297872340423	0.01	0.9117559590566052		0.9362581046647024	19046724	6772
37622465	DEEP VEIN THROMBOSIS	5	221	47	2210	1070	0.022624434389140267	0.021266968325791856	1.0638297872340423	0.01	0.9117559590566052		0.9362581046647024	19046724	6772
36313477	WHITE BLOOD CELL COUNT INCREASED	14	221	139	2210	1070	0.06334841628959276	0.06289592760180995	1.0071942446043165	0.01	0.9053978306087508		0.9362581046647024	19046724	6772
35204948	TACHYCARDIA	9	221	93	2210	1070	0.04072398190045249	0.042081447963800915	0.9677419354838708	0.01	0.9362581046647024		0.9362581046647024	19046724	6772
36315381	WEIGHT INCREASED	5	221	52	2210	1070	0.022624434389140267	0.023529411764705882	0.9615384615384616	0.02	0.8820678547190199		0.9362581046647024	19046724	6772
36313176	PLATELET COUNT DECREASED	13	221	146	2210	1070	0.05882352941176471	0.0660633484162896	0.8904109589041096	0.07	0.7853279989263803		0.9362581046647024	19046724	6772
36313476	WHITE BLOOD CELL COUNT DECREASED	9	221	103	2210	1070	0.04072398190045249	0.04660633484162896	0.8737864077669903	0.05	0.8185165934174911		0.9362581046647024	19046724	6772
36316153	ANTIPSYCHOTIC DRUG LEVEL INCREASED	8	221	95	2210	1070	0.03619909502262444	0.042986425339366516	0.8421052631578948	0.09	0.7622812298024334		0.9362581046647024	19046724	6772
36110589	LOWER RESPIRATORY TRACT INFECTION	5	221	63	2210	1070	0.022624434389140267	0.028506787330316738	0.7936507936507936	0.09	0.7705000892411937		0.9362581046647024	19046724	6772
36313437	NEUTROPHIL COUNT INCREASED	11	221	145	2210	1070	0.049773755656108594	0.06561085972850679	0.7586206896551724	0.6	0.4400678964680188		0.9362581046647024	19046724	6772
36110552	INFECTION	5	221	69	2210	1070	0.022624434389140267	0.031221719457013575	0.7246376811594203	0.25	0.6142613277726658		0.9362581046647024	19046724	6772
35708202	NAUSEA	6	221	98	2210	1070	0.027149321266968326	0.04434389140271493	0.6122448979591837	1.06	0.30298355928057463		0.8180556100575516	19046724	6772
36211496	OVERDOSE	6	221	111	2210	1070	0.027149321266968326	0.050226244343891405	0.5405405405405406	1.86	0.17275056952682072		0.6663236253177371	19046724	6772
35809310	DRUG INTERACTION	18	192	41	1920	1571	0.09375	0.021354166666666667	4.390243902439025	31.08	2.4820845568829656e-08		4.715960658077635e-07	19047076	65404
36919046	EMOTIONAL DISTRESS	10	192	35	1920	1571	0.052083333333333336	0.018229166666666668	2.8571428571428568	8.04	0.004579351699207879		0.04350384114247485	19047076	65404
36718141	MIGRAINE	12	192	55	1920	1571	0.0625	0.028645833333333325	2.1818181818181817	5.46	0.019489271770996613		0.12343205454964523	19047076	65404
36718526	CONVULSION	9	192	50	1920	1571	0.046875	0.026041666666666668	1.7999999999999998	2.08	0.1496956940918212		0.5688436375489206	19047076	65404
36918942	DEPRESSION	11	192	71	1920	1571	0.05729166666666665	0.03697916666666667	1.5492957746478873	1.42	0.23276569513357506		0.6782713812194638	19047076	65404
35708093	DIARRHOEA	11	192	74	1920	1571	0.05729166666666665	0.03854166666666667	1.4864864864864864	1.14	0.28558794998714265		0.6782713812194638	19047076	65404
35809079	MALAISE	8	192	54	1920	1571	0.04166666666666666	0.028125	1.4814814814814814	0.7	0.4033479061053321		0.7864395680604336	19047076	65404
36718132	HEADACHE	20	192	136	1920	1571	0.10416666666666667	0.07083333333333333	1.4705882352941178	2.37	0.12378917541275825		0.5688436375489206	19047076	65404
35205185	CHEST PAIN	7	192	50	1920	1571	0.036458333333333336	0.026041666666666668	1.4	0.38	0.5380902307781914		0.7864395680604336	19047076	65404
35205038	DYSPNOEA	11	192	85	1920	1571	0.05729166666666665	0.044270833333333336	1.2941176470588234	0.41	0.5194650169860838		0.7864395680604336	19047076	65404
35708202	NAUSEA	17	192	139	1920	1571	0.08854166666666667	0.07239583333333334	1.223021582733813	0.45	0.5023013401365748		0.7864395680604336	19047076	65404
36718301	CONFUSIONAL STATE	5	192	43	1920	1571	0.026041666666666668	0.02239583333333333	1.162790697674419	0.0	0.9447851698911964		0.987313547481297	19047076	65404
36718395	HYPOAESTHESIA	5	192	45	1920	1571	0.026041666666666668	0.0234375	1.1111111111111112	0.0	0.9819452856124864		0.987313547481297	19047076	65404
36918858	ANXIETY	10	192	94	1920	1571	0.052083333333333336	0.04895833333333333	1.0638297872340423	0.0	0.987313547481297		0.987313547481297	19047076	65404
35708156	ABDOMINAL PAIN UPPER	5	192	57	1920	1571	0.026041666666666668	0.0296875	0.8771929824561404	0.0	0.9512432277531918		0.987313547481297	19047076	65404
35809054	PYREXIA	5	192	61	1920	1571	0.026041666666666668	0.03177083333333333	0.8196721311475411	0.05	0.8278087152798266		0.987313547481297	19047076	65404
35205025	DIZZINESS	6	192	81	1920	1571	0.03125	0.0421875	0.7407407407407407	0.29	0.5914962682837828		0.8027449355279909	19047076	65404
35809076	FATIGUE	5	192	76	1920	1571	0.026041666666666668	0.03958333333333333	0.6578947368421053	0.54	0.4626321625495027		0.7864395680604336	19047076	65404
35809243	PAIN	7	192	112	1920	1571	0.036458333333333336	0.05833333333333333	0.625	1.19	0.2760601054215886		0.6782713812194638	19047076	65404
35204970	CARDIO-RESPIRATORY ARREST	22	194	26	1940	1709	0.1134020618556701	0.013402061855670102	8.461538461538463	75.73	3.2541175576117043e-18		1.1931764377909584e-17	19047756	694190
36919230	COMPLETED SUICIDE	104	194	126	1940	1709	0.5360824742268041	0.06494845360824743	8.253968253968253	402.21	1.821911408975642e-89		2.004102549873206e-88	19047756	694190
37219893	RESPIRATORY ARREST	30	194	42	1940	1709	0.15463917525773194	0.021649484536082474	7.142857142857142	91.64	1.0384875969794116e-21		5.711681783386764e-21	19047756	694190
35204966	CARDIAC ARREST	30	194	58	1940	1709	0.15463917525773194	0.02989690721649485	5.172413793103448	66.29	3.886143906216346e-16		1.0686895742094946e-15	19047756	694190
35809059	DEATH	26	194	69	1940	1709	0.13402061855670105	0.03556701030927835	3.768115942028986	37.91	7.412555147264789e-10		1.6307621323982535e-09	19047756	694190
42889647	TOXICITY TO VARIOUS AGENTS	40	194	157	1940	1709	0.20618556701030927	0.0809278350515464	2.5477707006369426	31.54	1.94906022277262e-08		3.5732770750831365e-08	19047756	694190
36211492	INTENTIONAL OVERDOSE	9	194	36	1940	1709	0.04639175257731959	0.01855670103092784	2.5	5.34	0.02084357802824656		0.032754194044387445	19047756	694190
36211165	DRUG TOXICITY	8	194	44	1940	1709	0.041237113402061855	0.02268041237113402	1.818181818181818	1.83	0.17570022491821402		0.2415878092625443	19047756	694190
36211496	OVERDOSE	5	194	59	1940	1709	0.02577319587628866	0.030412371134020618	0.8474576271186439	0.02	0.8882869904845605		0.8882869904845605	19047756	694190
35809327	DRUG INEFFECTIVE	6	194	89	1940	1709	0.030927835051546393	0.04587628865979381	0.6741573033707866	0.61	0.435390820630825		0.4789299026939075	19047756	694190
36919129	INTENTIONAL DRUG MISUSE	6	194	98	1940	1709	0.030927835051546393	0.050515463917525774	0.6122448979591837	1.07	0.3014752698448259		0.3684697742547872	19047756	694190
36416514	DECREASED APPETITE	13	354	38	3540	2775	0.03672316384180791	0.010734463276836158	3.4210526315789487	14.87	0.00011543846158708107		0.005310169233005729	19049038	328137
35809310	DRUG INTERACTION	13	354	49	3540	2775	0.03672316384180791	0.01384180790960452	2.6530612244897958	9.34	0.0022387476940899896		0.051491196964069764	19049038	328137
35205034	PALPITATIONS	9	354	42	3540	2775	0.025423728813559324	0.011864406779661016	2.142857142857143	3.59	0.05817486491545872		0.7894745722030708	19049038	328137
36313240	HAEMOGLOBIN DECREASED	7	354	38	3540	2775	0.01977401129943503	0.010734463276836158	1.842105263157895	1.58	0.20893354858759075		0.9898152799241952	19049038	328137
36516959	PAIN IN EXTREMITY	13	354	72	3540	2775	0.03672316384180791	0.020338983050847456	1.805555555555556	3.32	0.06864996280026703		0.7894745722030708	19049038	328137
36312077	BLOOD PRESSURE INCREASED	7	354	41	3540	2775	0.01977401129943503	0.011581920903954802	1.707317073170732	1.16	0.2804557847346825		0.9898152799241952	19049038	328137
36718301	CONFUSIONAL STATE	8	354	48	3540	2775	0.02259887005649717	0.013559322033898305	1.6666666666666667	1.27	0.2593328087572532		0.9898152799241952	19049038	328137
36718315	DEPRESSED LEVEL OF CONSCIOUSNESS	6	354	39	3540	2775	0.01694915254237288	0.011016949152542373	1.5384615384615383	0.54	0.4623785362236358		0.9898152799241952	19049038	328137
35204953	ATRIAL FIBRILLATION	7	354	46	3540	2775	0.01977401129943503	0.012994350282485877	1.5217391304347831	0.65	0.4184496856066077		0.9898152799241952	19049038	328137
36416600	HYPONATRAEMIA	7	354	48	3540	2775	0.01977401129943503	0.013559322033898305	1.4583333333333337	0.5	0.4785824905487962		0.9898152799241952	19049038	328137
35809083	FEELING ABNORMAL	10	354	74	3540	2775	0.02824858757062147	0.020903954802259886	1.351351351351351	0.51	0.4745646246896104		0.9898152799241952	19049038	328137
35205185	CHEST PAIN	9	354	73	3540	2775	0.025423728813559324	0.020621468926553668	1.2328767123287674	0.16	0.68482061713083		0.9898152799241952	19049038	328137
35708202	NAUSEA	29	354	237	3540	2775	0.08192090395480225	0.06694915254237288	1.2236286919831223	0.91	0.3400071959744749		0.9898152799241952	19049038	328137
36315575	BLOOD CREATININE INCREASED	5	354	41	3540	2775	0.014124293785310734	0.011581920903954802	1.2195121951219512	0.03	0.8696045265755362		0.9898152799241952	19049038	328137
36110736	URINARY TRACT INFECTION	7	354	61	3540	2775	0.01977401129943503	0.017231638418079096	1.1475409836065575	0.02	0.8922905921406878		0.9898152799241952	19049038	328137
36211297	FALL	18	354	157	3540	2775	0.05084745762711865	0.044350282485875706	1.1464968152866244	0.18	0.6686079677114576		0.9898152799241952	19049038	328137
36718265	TREMOR	7	354	63	3540	2775	0.01977401129943503	0.017796610169491526	1.1111111111111112	0.0	0.9543769340412934		0.9898152799241952	19049038	328137
36617162	BREAST CANCER	9	354	81	3540	2775	0.025423728813559324	0.02288135593220339	1.1111111111111112	0.01	0.9060369743929644		0.9898152799241952	19049038	328137
36315380	WEIGHT DECREASED	9	354	81	3540	2775	0.025423728813559324	0.02288135593220339	1.1111111111111112	0.01	0.9060369743929644		0.9898152799241952	19049038	328137
37622449	HYPOTENSION	5	354	46	3540	2775	0.014124293785310734	0.012994350282485877	1.0869565217391306	0.0	0.9466928409034576		0.9898152799241952	19049038	328137
36918942	DEPRESSION	10	354	92	3540	2775	0.02824858757062147	0.02598870056497175	1.0869565217391306	0.01	0.9367750441510642		0.9898152799241952	19049038	328137
35205038	DYSPNOEA	16	354	148	3540	2775	0.04519774011299435	0.04180790960451977	1.0810810810810811	0.03	0.8697337769747892		0.9898152799241952	19049038	328137
35708139	DYSPEPSIA	5	354	47	3540	2775	0.014124293785310734	0.01327683615819209	1.0638297872340423	0.01	0.9121146165959624		0.9898152799241952	19049038	328137
35809054	PYREXIA	11	354	104	3540	2775	0.031073446327683617	0.029378531073446332	1.0576923076923077	0.0	0.9880586216323404		0.9898152799241952	19049038	328137
36516812	ARTHRALGIA	12	354	114	3540	2775	0.03389830508474576	0.032203389830508466	1.0526315789473684	0.0	0.9885750981400632		0.9898152799241952	19049038	328137
36516837	MYALGIA	8	354	76	3540	2775	0.02259887005649717	0.02146892655367232	1.0526315789473684	0.0	0.9582718584039964		0.9898152799241952	19049038	328137
35708093	DIARRHOEA	15	354	145	3540	2775	0.0423728813559322	0.040960451977401134	1.0344827586206895	0.0	0.9898152799241952		0.9898152799241952	19049038	328137
35809079	MALAISE	11	354	109	3540	2775	0.031073446327683617	0.030790960451977406	1.0091743119266054	0.02	0.8950215517660975		0.9898152799241952	19049038	328137
35809076	FATIGUE	15	354	152	3540	2775	0.0423728813559322	0.04293785310734463	0.986842105263158	0.01	0.9302388403763592		0.9898152799241952	19049038	328137
35205025	DIZZINESS	11	354	112	3540	2775	0.031073446327683617	0.031638418079096044	0.9821428571428572	0.01	0.9192241805170612		0.9898152799241952	19049038	328137
35708208	VOMITING	16	354	169	3540	2775	0.04519774011299435	0.04774011299435029	0.9467455621301776	0.01	0.9335509408030409		0.9898152799241952	19049038	328137
35708100	CONSTIPATION	5	354	53	3540	2775	0.014124293785310734	0.01497175141242938	0.9433962264150944	0.01	0.9167021966535888		0.9898152799241952	19049038	328137
35205236	OEDEMA PERIPHERAL	8	354	88	3540	2775	0.02259887005649717	0.02485875706214689	0.9090909090909092	0.01	0.934884855142744		0.9898152799241952	19049038	328137
36516951	BACK PAIN	8	354	88	3540	2775	0.02259887005649717	0.02485875706214689	0.9090909090909092	0.01	0.934884855142744		0.9898152799241952	19049038	328137
37320212	RASH	8	354	92	3540	2775	0.02259887005649717	0.02598870056497175	0.8695652173913044	0.04	0.8350421347351261		0.9898152799241952	19049038	328137
35809134	HYPERHIDROSIS	5	354	58	3540	2775	0.014124293785310734	0.01638418079096045	0.8620689655172414	0.01	0.9200124682852496		0.9898152799241952	19049038	328137
37219907	COUGH	5	354	61	3540	2775	0.014124293785310734	0.017231638418079096	0.819672131147541	0.05	0.8290462861033847		0.9898152799241952	19049038	328137
35809243	PAIN	10	354	124	3540	2775	0.02824858757062147	0.03502824858757062	0.8064516129032258	0.26	0.6070365861224878		0.9898152799241952	19049038	328137
35708106	GASTROOESOPHAGEAL REFLUX DISEASE	5	354	62	3540	2775	0.014124293785310734	0.01751412429378531	0.8064516129032258	0.06	0.8000321111014905		0.9898152799241952	19049038	328137
35809072	ASTHENIA	7	354	90	3540	2775	0.01977401129943503	0.025423728813559324	0.7777777777777778	0.22	0.6373006841139988		0.9898152799241952	19049038	328137
36718555	INSOMNIA	9	354	117	3540	2775	0.025423728813559324	0.03305084745762712	0.7692307692307693	0.38	0.5380676803266289		0.9898152799241952	19049038	328137
36718132	HEADACHE	15	354	204	3540	2775	0.0423728813559322	0.0576271186440678	0.7352941176470588	1.14	0.2860555284082025		0.9898152799241952	19049038	328137
35104074	ANAEMIA	5	354	68	3540	2775	0.014124293785310734	0.0192090395480226	0.7352941176470588	0.22	0.6404682132989761		0.9898152799241952	19049038	328137
36416606	DEHYDRATION	5	354	82	3540	2775	0.014124293785310734	0.023163841807909605	0.6097560975609756	0.83	0.3635391559954352		0.9898152799241952	19049038	328137
35809327	DRUG INEFFECTIVE	10	354	171	3540	2775	0.02824858757062147	0.04830508474576272	0.5847953216374269	2.49	0.1148742286829086		0.9898152799241952	19049038	328137
37622529	HYPERTENSION	6	354	105	3540	2775	0.01694915254237288	0.029661016949152543	0.5714285714285714	1.45	0.2290301519878009		0.9898152799241952	19049038	328137
42889309	DEVICE RELATED SEPSIS	24	42904	22	429040	63404	0.0005593884020137983	5.127727018459818e-05	10.90909090909091	98.18	3.82931023806267e-23		1.04118945372924e-20	19049105	674682
37420369	LOSS OF EMPLOYMENT	23	42904	22	429040	63404	0.00053608055192989	5.127727018459818e-05	10.454545454545457	91.13	1.3428577667136971e-21		2.8086386674573403e-19	19049105	674682
35204909	BUNDLE BRANCH BLOCK	31	42904	36	429040	63404	0.0007225433526011559	8.390826030206973e-05	8.61111111111111	107.62	3.262982741033504e-25		1.1090062591087618e-22	19049105	674682
36919133	TOBACCO ABUSE	21	42904	25	429040	63404	0.0004894648517620733	5.8269625209770654e-05	8.399999999999999	70.05	5.779523533992802e-17		6.2858097955705716e-15	19049105	674682
43562866	MEDICATION RESIDUE PRESENT	47	42904	59	429040	63404	0.0010954689539436882	0.00013751631549505872	7.966101694915254	155.16	1.293379194468216e-35		8.791745074397698e-33	19049105	674682
35104109	FEBRILE BONE MARROW APLASIA	29	42904	44	429040	63404	0.0006759276524333397	0.00010255454036919636	6.590909090909091	79.25	5.4852800203259595e-19		8.28582020848127e-17	19049105	674682
36315377	WAIST CIRCUMFERENCE INCREASED	22	42904	34	429040	63404	0.0005127727018459816	7.924669028528808e-05	6.470588235294117	58.19	2.384795510189173e-14		1.7063839453169367e-12	19049105	674682
36617821	LUNG ADENOCARCINOMA	23	42904	38	429040	63404	0.00053608055192989	8.856983031885139e-05	6.052631578947367	57.03	4.297704837391176e-14		2.850112061674782e-12	19049105	674682
36918956	PSYCHOMOTOR RETARDATION	26	42904	47	429040	63404	0.0006060041021816148	0.00010954689539436882	5.531914893617022	58.99	1.584520392562897e-14		1.164408364156356e-12	19049105	674682
37622469	JUGULAR VEIN THROMBOSIS	22	42904	42	429040	63404	0.0005127727018459816	9.789297035241469e-05	5.238095238095238	46.5	9.159757730398646e-12		4.3693651349041966e-10	19049105	674682
36211537	VASCULAR PSEUDOANEURYSM	22	42904	42	429040	63404	0.0005127727018459816	9.789297035241469e-05	5.238095238095238	46.5	9.159757730398646e-12		4.3693651349041966e-10	19049105	674682
37522291	WOUND DRAINAGE	17	42904	33	429040	63404	0.0003962334514264404	7.691590527689726e-05	5.151515151515151	34.59	4.073756771156899e-09		1.0753926855121946e-07	19049105	674682
36316023	TOTAL LUNG CAPACITY DECREASED	21	42904	41	429040	63404	0.0004894648517620733	9.556218534402386e-05	5.1219512195121935	43.12	5.142549386852351e-11		2.026462577224861e-09	19049105	674682
36211067	FRACTURE DISPLACEMENT	17	42904	34	429040	63404	0.0003962334514264404	7.924669028528808e-05	5.0	33.4	7.516853450196628e-09		1.7708744459789287e-07	19049105	674682
35606962	EYE OEDEMA	17	42904	35	429040	63404	0.0003962334514264404	8.157747529367891e-05	4.857142857142857	32.25	1.3527589969933653e-08		3.090883792289883e-07	19049105	674682
36311961	QRS AXIS ABNORMAL	30	42904	63	429040	63404	0.0006992355025172477	0.00014683945552862205	4.761904761904762	57.64	3.151701515967869e-14		2.1839910001051453e-12	19049105	674682
35808865	CENTRAL LINE INFECTION	22	42904	47	429040	63404	0.0005127727018459816	0.00010954689539436882	4.680851063829787	40.67	1.8049357966062146e-10		6.2121777607244265e-09	19049105	674682
42890048	ESCHERICHIA TEST POSITIVE	21	42904	45	429040	63404	0.0004894648517620733	0.00010488532537758716	4.666666666666666	38.55	5.333529339609686e-10		1.6479393493634924e-08	19049105	674682
35809232	BREAKTHROUGH PAIN	17	42904	37	429040	63404	0.0003962334514264404	8.623904531046057e-05	4.594594594594594	30.11	4.087238426288783e-08		8.171471530205297e-07	19049105	674682
36416548	OSTEOLYSIS	54	42904	118	429040	63404	0.0012586239045310461	0.00027503263099011745	4.576271186440679	100.89	9.710229966026927e-24		2.9335683641808008e-21	19049105	674682
36312074	BLOOD PRESSURE DIASTOLIC INCREASED	15	42904	33	429040	63404	0.00034961775125862387	7.691590527689726e-05	4.545454545454546	25.9	3.589818720050037e-07		5.98747968220238e-06	19049105	674682
35606966	EYELID DISORDER	14	42904	31	429040	63404	0.00032630990117471563	7.225433526011561e-05	4.516129032258063	23.81	1.0647952985125242e-06		1.539988519497635e-05	19049105	674682
36312541	CARDIAC ENZYMES INCREASED	45	42904	101	429040	63404	0.0010488532537758716	0.00023540928584747344	4.455445544554455	80.84	2.445528643407089e-19		3.911407283190515e-17	19049105	674682
36718595	RADICULOPATHY	51	42904	116	429040	63404	0.0011887003542793216	0.0002703710609733358	4.396551724137932	90.41	1.9352801154650508e-21		3.758590452821053e-19	19049105	674682
35809253	PRODUCT CONTAMINATION	14	42904	32	429040	63404	0.00032630990117471563	7.458512026850645e-05	4.375	22.84	1.7588900200019126e-06		2.465165961023299e-05	19049105	674682
37320169	NIKOLSKY'S SIGN	16	42904	37	429040	63404	0.00037292560134253216	8.623904531046057e-05	4.324324324324324	26.05	3.3226625578645947e-07		5.576740428909774e-06	19049105	674682
35708418	COLON CANCER METASTATIC	16	42904	37	429040	63404	0.00037292560134253216	8.623904531046057e-05	4.324324324324324	26.05	3.3226625578645947e-07		5.576740428909774e-06	19049105	674682
36315365	SKIN TURGOR DECREASED	14	42904	33	429040	63404	0.00032630990117471563	7.691590527689726e-05	4.242424242424242	21.92	2.8397995476283426e-06		3.676864271429268e-05	19049105	674682
37019371	URETERIC OBSTRUCTION	21	42904	50	429040	63404	0.0004894648517620733	0.00011653925041954131	4.199999999999998	33.63	6.682384194727192e-09		1.6222680915592178e-07	19049105	674682
36110319	ASPERGILLOSIS	25	42904	60	429040	63404	0.0005826962520977066	0.00013984710050344958	4.166666666666666	40.05	2.469666594457248e-10		8.090389723288263e-09	19049105	674682
36009828	POLYMYALGIA RHEUMATICA	17	42904	41	429040	63404	0.0003962334514264404	9.556218534402386e-05	4.146341463414634	26.3	2.9225614691878145e-07		4.997763921208595e-06	19049105	674682
35204918	SINOATRIAL BLOCK	25	42904	61	429040	63404	0.0005826962520977066	0.0001421778855118404	4.0983606557377055	39.16	3.902752728436226e-10		1.2339051940253604e-08	19049105	674682
35707695	DIVERTICULUM INTESTINAL HAEMORRHAGIC	26	42904	64	429040	63404	0.0006060041021816148	0.0001491702405370129	4.0625	40.33	2.1446897989164646e-10		7.199273534881318e-09	19049105	674682
37219932	RESPIRATION ABNORMAL	17	42904	43	429040	63404	0.0003962334514264404	0.00010022375536080551	3.953488372093023	24.61	7.030035526175612e-07		1.0678584690319268e-05	19049105	674682
36358782	FAECAL OCCULT BLOOD POSITIVE	13	42904	33	429040	63404	0.0003030020510908074	7.691590527689726e-05	3.939393939393939	18.2	1.9863696814101638e-05		0.00019220424070299767	19049105	674682
36009825	MYASTHENIA GRAVIS	16	42904	41	429040	63404	0.00037292560134253216	9.556218534402386e-05	3.902439024390244	22.6	1.991558846948757e-06		2.6544355415949372e-05	19049105	674682
36110257	PNEUMONIA PNEUMOCOCCAL	16	42904	41	429040	63404	0.00037292560134253216	9.556218534402386e-05	3.902439024390244	22.6	1.991558846948757e-06		2.6544355415949372e-05	19049105	674682
37420427	FAMILY STRESS	49	42904	127	429040	63404	0.0011420846541115048	0.00029600969606563484	3.858267716535433	72.64	1.552563415740743e-17		1.7589249697496168e-15	19049105	674682
37219957	POSTNASAL DRIP	15	42904	39	429040	63404	0.00034961775125862387	9.090061532724223e-05	3.8461538461538463	20.61	5.618572664776475e-06		6.528589348515912e-05	19049105	674682
35104286	ANAEMIA HAEMOLYTIC AUTOIMMUNE	15	42904	39	429040	63404	0.00034961775125862387	9.090061532724223e-05	3.8461538461538463	20.61	5.618572664776475e-06		6.528589348515912e-05	19049105	674682
36311782	HEART SOUNDS ABNORMAL	28	42904	74	429040	63404	0.0006526198023494313	0.00017247809062092114	3.7837837837837833	39.42	3.4168570952657114e-10		1.1060041002413656e-08	19049105	674682
35227044	DYSPNOEA EXACERBATED	34	42904	90	429040	63404	0.0007924669028528808	0.00020977065075517438	3.7777777777777777	48.22	3.804876308783236e-12		2.0285213105062e-10	19049105	674682
36211559	DRUG DELIVERY SYSTEM MALFUNCTION	20	42904	53	429040	63404	0.00046615700167816523	0.00012353160544471378	3.7735849056603774	27.43	1.627177749948067e-07		2.929997551065426e-06	19049105	674682
36313239	HAEMOGLOBIN ABNORMAL	15	42904	40	429040	63404	0.00034961775125862387	9.323140033563304e-05	3.75	19.86	8.344285267339176e-06		9.336671457570052e-05	19049105	674682
36110636	FUNGAEMIA	15	42904	41	429040	63404	0.00034961775125862387	9.556218534402386e-05	3.6585365853658534	19.13	1.2202796950168347e-05		0.00013062757837601472	19049105	674682
35406361	DEAFNESS NEUROSENSORY	15	42904	41	429040	63404	0.00034961775125862387	9.556218534402386e-05	3.6585365853658534	19.13	1.2202796950168347e-05		0.00013062757837601472	19049105	674682
35104748	LYMPHADENOPATHY MEDIASTINAL	29	42904	80	429040	63404	0.0006759276524333397	0.00018646280067126608	3.625	38.38	5.83435936138434e-10		1.7626247892893357e-08	19049105	674682
36315574	BLOOD CREATININE DECREASED	26	42904	72	429040	63404	0.0006060041021816148	0.00016781652060413946	3.611111111111112	33.99	5.5309903838218794e-09		1.392478042001082e-07	19049105	674682
36314536	SPUTUM CULTURE POSITIVE	28	42904	78	429040	63404	0.0006526198023494313	0.00018180123065448446	3.589743589743589	36.43	1.5785661607757872e-09		4.424867413556047e-08	19049105	674682
36718373	DYSAESTHESIA	15	42904	42	429040	63404	0.00034961775125862387	9.789297035241469e-05	3.571428571428572	18.43	1.758689260120928e-05		0.0001751602966398829	19049105	674682
36110391	PNEUMONIA FUNGAL	31	42904	87	429040	63404	0.0007225433526011559	0.00020277829573000188	3.5632183908045967	40.1	2.412805141608921e-10		8.000508756139826e-09	19049105	674682
35506786	BASEDOW'S DISEASE	12	42904	34	429040	63404	0.00027969420100689915	7.924669028528808e-05	3.5294117647058827	14.09	0.00017437224333164311		0.0011942522156643265	19049105	674682
36718098	TRIGEMINAL NEURALGIA	15	42904	43	429040	63404	0.00034961775125862387	0.00010022375536080551	3.488372093023256	17.76	2.4998069083412853e-05		0.0002341520744854725	19049105	674682
36316011	PULMONARY FUNCTION TEST ABNORMAL	15	42904	43	429040	63404	0.00034961775125862387	0.00010022375536080551	3.488372093023256	17.76	2.4998069083412853e-05		0.0002341520744854725	19049105	674682
36110566	POST PROCEDURAL INFECTION	17	42904	49	429040	63404	0.0003962334514264404	0.00011420846541115048	3.4693877551020407	20.22	6.919629677186624e-06		7.938596241464316e-05	19049105	674682
36516882	COMPARTMENT SYNDROME	18	42904	52	429040	63404	0.0004195413015103487	0.00012120082043632296	3.4615384615384617	21.44	3.649455483550239e-06		4.534335985072157e-05	19049105	674682
36718035	CAROTID ARTERIOSCLEROSIS	19	42904	55	429040	63404	0.00044284915159425694	0.00012819317546149543	3.4545454545454546	22.67	1.9274305126224283e-06		2.6073052556320308e-05	19049105	674682
36110574	SUPERINFECTION	19	42904	55	429040	63404	0.00044284915159425694	0.00012819317546149543	3.4545454545454546	22.67	1.9274305126224283e-06		2.6073052556320308e-05	19049105	674682
35104796	SPLENIC INFARCTION	24	42904	70	429040	63404	0.0005593884020137983	0.0001631549505873578	3.428571428571429	28.79	8.053191845212393e-08		1.5420161005022884e-06	19049105	674682
36416696	GOUTY ARTHRITIS	25	42904	73	429040	63404	0.0005826962520977066	0.00017014730561253031	3.4246575342465757	30.02	4.278924658315925e-08		8.492259960555475e-07	19049105	674682
35707859	LARGE INTESTINAL HAEMORRHAGE	14	42904	41	429040	63404	0.00032630990117471563	9.556218534402386e-05	3.414634146341464	15.9	6.688986083859732e-05		0.000538087371657237	19049105	674682
35205355	MYOCARDITIS	15	42904	44	429040	63404	0.00034961775125862387	0.00010255454036919636	3.4090909090909087	17.12	3.506851638751237e-05		0.00031469074606483866	19049105	674682
35809298	MEDICATION RESIDUE	49	42904	144	429040	63404	0.0011420846541115048	0.00033563304120827887	3.4027777777777786	60.1	9.028462803096793e-15		7.425058095838899e-13	19049105	674682
36313032	FIBRIN D DIMER INCREASED	47	42904	140	429040	63404	0.0010954689539436882	0.00032630990117471563	3.3571428571428568	56.33	6.119193388627796e-14		3.869322517134647e-12	19049105	674682
36617908	SMALL CELL LUNG CANCER STAGE UNSPECIFIED	12	42904	36	429040	63404	0.00027969420100689915	8.390826030206973e-05	3.333333333333334	12.84	0.0003394097247559478		0.0020986363031164274	19049105	674682
36617287	ADENOCARCINOMA	16	42904	48	429040	63404	0.00037292560134253216	0.00011187768040275965	3.333333333333333	17.72	2.5529428178612306e-05		0.00023610379325730225	19049105	674682
35205043	NOCTURNAL DYSPNOEA	16	42904	48	429040	63404	0.00037292560134253216	0.00011187768040275965	3.333333333333333	17.72	2.5529428178612306e-05		0.00023610379325730225	19049105	674682
35205031	JUGULAR VEIN DISTENSION	41	42904	126	429040	63404	0.0009556218534402386	0.00029367891105724415	3.2539682539682535	46.46	9.34649139862826e-12		4.38157070911556e-10	19049105	674682
36110464	INTERVERTEBRAL DISCITIS	11	42904	34	429040	63404	0.00025638635092299086	7.924669028528808e-05	3.2352941176470584	11.05	0.0008887619751210002		0.004683224438670542	19049105	674682
37219880	PULMONARY VASCULAR DISORDER	17	42904	53	429040	63404	0.0003962334514264404	0.00012353160544471378	3.2075471698113205	17.76	2.5020303321919408e-05		0.0002341520744854725	19049105	674682
36211190	TOXIC ENCEPHALOPATHY	17	42904	53	429040	63404	0.0003962334514264404	0.00012353160544471378	3.2075471698113205	17.76	2.5020303321919408e-05		0.0002341520744854725	19049105	674682
35506469	ADRENAL DISORDER	15	42904	47	429040	63404	0.00034961775125862387	0.00010954689539436882	3.191489361702128	15.33	9.004836612983622e-05		0.000687757043559058	19049105	674682
35607312	PUPILS UNEQUAL	15	42904	47	429040	63404	0.00034961775125862387	0.00010954689539436882	3.191489361702128	15.33	9.004836612983622e-05		0.000687757043559058	19049105	674682
36110122	ESCHERICHIA BACTERAEMIA	18	42904	57	429040	63404	0.0004195413015103487	0.00013285474547827708	3.1578947368421058	18.41	1.7800308191379632e-05		0.0001766388247166468	19049105	674682
37320341	VASODILATATION	17	42904	54	429040	63404	0.0003962334514264404	0.00012586239045310458	3.148148148148148	17.2	3.364146022955397e-05		0.00030389079855201745	19049105	674682
36315579	BLOOD UREA DECREASED	22	42904	70	429040	63404	0.0005127727018459816	0.0001631549505873578	3.1428571428571432	22.7	1.8933347069380268e-06		2.5869231498314044e-05	19049105	674682
42888965	POST TRANSPLANT LYMPHOPROLIFERATIVE DISORDER	11	42904	35	429040	63404	0.00025638635092299086	8.157747529367891e-05	3.1428571428571432	10.5	0.0011927334740512675		0.0059071809033613785	19049105	674682
35406306	EAR CONGESTION	11	42904	35	429040	63404	0.00025638635092299086	8.157747529367891e-05	3.1428571428571432	10.5	0.0011927334740512675		0.0059071809033613785	19049105	674682
37320153	SEBORRHOEIC DERMATITIS	11	42904	35	429040	63404	0.00025638635092299086	8.157747529367891e-05	3.1428571428571432	10.5	0.0011927334740512675		0.0059071809033613785	19049105	674682
35707852	MALLORY-WEISS SYNDROME	16	42904	51	429040	63404	0.00037292560134253216	0.00011887003542793213	3.1372549019607843	15.99	6.365430894340983e-05		0.000513578830911369	19049105	674682
37622430	INTERMITTENT CLAUDICATION	47	42904	150	429040	63404	0.0010954689539436882	0.00034961775125862387	3.1333333333333333	50.23	1.3679594608052732e-12		7.748920362353205e-11	19049105	674682
36110371	FUNGAL SKIN INFECTION	27	42904	87	429040	63404	0.0006293119522655232	0.00020277829573000188	3.103448275862069	27.64	1.458433690287812e-07		2.6613967811359472e-06	19049105	674682
36110590	LUNG ABSCESS	13	42904	42	429040	63404	0.0003030020510908074	9.789297035241469e-05	3.095238095238096	12.38	0.00043478480435814483		0.0025868268775706693	19049105	674682
35104323	LEUKAEMIA	23	42904	75	429040	63404	0.00053608055192989	0.00017480887562931196	3.0666666666666664	22.81	1.7872911003532406e-06		2.4794104601328884e-05	19049105	674682
35104174	HYPERCOAGULATION	26	42904	85	429040	63404	0.0006060041021816148	0.0001981167257132202	3.0588235294117654	25.89	3.615870591470605e-07		5.98747968220238e-06	19049105	674682
35809213	OEDEMA MUCOSAL	14	42904	46	429040	63404	0.00032630990117471563	0.000107216110385978	3.043478260869565	13.06	0.00030240966360103064		0.0018989650700489656	19049105	674682
36110915	HERPES SIMPLEX	45	42904	148	429040	63404	0.0010488532537758716	0.00034495618124184233	3.0405405405405403	45.57	1.4735354712144655e-11		6.260223353487706e-10	19049105	674682
35909568	PORTAL VEIN THROMBOSIS	22	42904	73	429040	63404	0.0005127727018459816	0.00017014730561253031	3.0136986301369864	21.08	4.404337951964669e-06		5.2523661804350605e-05	19049105	674682
35104191	BONE MARROW OEDEMA	12	42904	40	429040	63404	0.00027969420100689915	9.323140033563304e-05	3.0000000000000004	10.67	0.001086088130495694		0.005561343929977009	19049105	674682
37019443	URINE ABNORMALITY	18	42904	60	429040	63404	0.0004195413015103487	0.00013984710050344958	3.0	16.81	4.1297792010954556e-05		0.0003633938397339335	19049105	674682
37522270	SURGERY	156	42904	520	429040	63404	0.003636024613089689	0.0012120082043632296	3.0	158.54	2.3594593819023368e-36		2.1384566864641514e-33	19049105	674682
35104643	NON-HODGKIN'S LYMPHOMA	28	42904	94	429040	63404	0.0006526198023494313	0.00021909379078873764	2.9787234042553186	26.71	2.361469387587061e-07		4.169373548603389e-06	19049105	674682
36211675	PERITONEAL DIALYSIS COMPLICATION	25	42904	84	429040	63404	0.0005826962520977066	0.00019578594070482938	2.9761904761904763	23.64	1.1622540314881996e-06		1.6720469373631822e-05	19049105	674682
37019303	RENAL TUBULAR DISORDER	24	42904	81	429040	63404	0.0005593884020137983	0.0001887935856796569	2.9629629629629632	22.45	2.162215863054944e-06		2.86783655202263e-05	19049105	674682
36009895	GRAFT VERSUS HOST DISEASE	50	42904	170	429040	63404	0.0011653925041954132	0.0003962334514264404	2.9411764705882355	47.89	4.517191108142003e-12		2.3174042684977559e-10	19049105	674682
36776613	SEIZURE	15	42904	51	429040	63404	0.00034961775125862387	0.00011887003542793213	2.9411764705882355	13.25	0.00027291656559614994		0.001741925215624253	19049105	674682
36110386	ONYCHOMYCOSIS	47	42904	160	429040	63404	0.0010954689539436882	0.00037292560134253216	2.9375	44.81	2.1688426782551922e-11		8.934974609357375e-10	19049105	674682
36316380	BLOOD POTASSIUM ABNORMAL	26	42904	89	429040	63404	0.0006060041021816148	0.00020743986574678352	2.9213483146067416	23.82	1.055902210640017e-06		1.5352931073423562e-05	19049105	674682
37521313	SINUS OPERATION	11	42904	38	429040	63404	0.00025638635092299086	8.856983031885139e-05	2.8947368421052633	9.03	0.0026617543067274808		0.011691938546029113	19049105	674682
36918912	CATATONIA	17	42904	59	429040	63404	0.0003962334514264404	0.00013751631549505872	2.8813559322033897	14.65	0.0001296116287006955		0.0009323122180878072	19049105	674682
36516796	FACET JOINT SYNDROME	24	42904	84	429040	63404	0.0005593884020137983	0.00019578594070482938	2.8571428571428577	20.98	4.6476866977434755e-06		5.500858032114127e-05	19049105	674682
36315349	PHYSICAL EXAMINATION ABNORMAL	10	42904	35	429040	63404	0.00023307850083908262	8.157747529367891e-05	2.8571428571428568	7.87	0.0050318042460301		0.019770918706583592	19049105	674682
37622426	FEMORAL ARTERY OCCLUSION	18	42904	63	429040	63404	0.0004195413015103487	0.00014683945552862205	2.8571428571428568	15.35	8.926934025554698e-05		0.0006856591416803171	19049105	674682
36313984	BLOOD CHOLESTEROL DECREASED	10	42904	35	429040	63404	0.00023307850083908262	8.157747529367891e-05	2.8571428571428568	7.87	0.0050318042460301		0.019770918706583592	19049105	674682
35205349	VENTRICULAR HYPOKINESIA	80	42904	281	429040	63404	0.001864628006712661	0.0006549505873578223	2.846975088967972	73.1	1.2336392222028425e-17		1.4583761065954473e-15	19049105	674682
36311894	SCAN MYOCARDIAL PERFUSION ABNORMAL	13	42904	46	429040	63404	0.0003030020510908074	0.000107216110385978	2.8260869565217392	10.45	0.001229288260423196		0.0060441858591151355	19049105	674682
35708343	INTESTINAL INFARCTION	11	42904	39	429040	63404	0.00025638635092299086	9.090061532724223e-05	2.8205128205128203	8.58	0.0033961244625621678		0.014405713593925947	19049105	674682
35607053	KERATITIS	11	42904	39	429040	63404	0.00025638635092299086	9.090061532724223e-05	2.8205128205128203	8.58	0.0033961244625621678		0.014405713593925947	19049105	674682
36009859	AMYLOIDOSIS	14	42904	50	429040	63404	0.00032630990117471563	0.00011653925041954131	2.8	11.16	0.0008366314112025474		0.004477954344605761	19049105	674682
36211555	DEVICE DISLOCATION	19	42904	68	429040	63404	0.00044284915159425694	0.00015849338057057617	2.794117647058824	15.6	7.812376664452587e-05		0.0006192959810684134	19049105	674682
35708583	LIP HAEMORRHAGE	12	42904	43	429040	63404	0.00027969420100689915	0.00010022375536080551	2.790697674418605	9.3	0.002296442960525595		0.010286702487099	19049105	674682
36110665	IMPETIGO	10	42904	36	429040	63404	0.00023307850083908262	8.390826030206973e-05	2.7777777777777786	7.44	0.006377574516206352		0.023951139654095403	19049105	674682
35708567	ORAL DISORDER	51	42904	184	429040	63404	0.0011887003542793216	0.000428864441543912	2.7717391304347827	43.73	3.76463797630549e-11		1.5053015672903866e-09	19049105	674682
35204969	CARDIAC FIBRILLATION	18	42904	65	429040	63404	0.0004195413015103487	0.0001515010255454037	2.769230769230769	14.45	0.00014403494051916694		0.0010093582558546776	19049105	674682
37119529	PROSTATITIS	13	42904	47	429040	63404	0.0003030020510908074	0.00010954689539436882	2.765957446808511	10.01	0.0015554976353861405		0.0073682893216287714	19049105	674682
37219867	PULMONARY ARTERIAL HYPERTENSION	137	42904	498	429040	63404	0.003193175461495432	0.0011607309341786314	2.751004016064257	118.4	1.4179130836537009e-27		6.425509457424022e-25	19049105	674682
36316450	BLOOD ELECTROLYTES DECREASED	11	42904	40	429040	63404	0.00025638635092299086	9.323140033563304e-05	2.75	8.16	0.004286607880157114		0.017474193142649464	19049105	674682
35708632	GINGIVAL SWELLING	25	42904	91	429040	63404	0.0005826962520977066	0.0002121014357635652	2.7472527472527477	20.32	6.560546010971556e-06		7.55852737450494e-05	19049105	674682
35708395	GASTROINTESTINAL STROMAL TUMOUR	14	42904	51	429040	63404	0.00032630990117471563	0.00011887003542793213	2.7450980392156863	10.73	0.0010552552886635537		0.0054341650187049294	19049105	674682
36211542	DEVICE BREAKAGE	17	42904	62	429040	63404	0.0003962334514264404	0.00014450867052023122	2.7419354838709675	13.3	0.00026522538915821234		0.0017170186502885225	19049105	674682
36110689	CHRONIC SINUSITIS	35	42904	128	429040	63404	0.0008157747529367892	0.00029834048107402574	2.734375	28.77	8.167589586300727e-08		1.5529843416189982e-06	19049105	674682
36617941	NEOPLASM SKIN	12	42904	44	429040	63404	0.00027969420100689915	0.00010255454036919636	2.7272727272727275	8.88	0.002888648492496875		0.012566776401758406	19049105	674682
35708211	VOMITING PROJECTILE	18	42904	66	429040	63404	0.0004195413015103487	0.00015383181055379452	2.7272727272727275	14.02	0.00018115775231098278		0.0012314198213339055	19049105	674682
35707659	SENSITIVITY OF TEETH	12	42904	44	429040	63404	0.00027969420100689915	0.00010255454036919636	2.7272727272727275	8.88	0.002888648492496875		0.012566776401758406	19049105	674682
37420585	SOCIAL PROBLEM	35	42904	129	429040	63404	0.0008157747529367892	0.0003006712660824165	2.713178294573644	28.33	1.0245325030268622e-07		1.9345165803680827e-06	19049105	674682
35708275	EROSIVE DUODENITIS	14	42904	52	429040	63404	0.00032630990117471563	0.00012120082043632296	2.692307692307692	10.31	0.0013202893720356873		0.006433453051191817	19049105	674682
37219874	PULMONARY THROMBOSIS	40	42904	149	429040	63404	0.0009323140033563305	0.00034728696625023307	2.684563758389262	31.9	1.6216706771601822e-08		3.644068240659947e-07	19049105	674682
35707856	ANAL HAEMORRHAGE	11	42904	41	429040	63404	0.00025638635092299086	9.556218534402386e-05	2.6829268292682933	7.76	0.005355866164107207		0.02071493613116287	19049105	674682
35305505	HEREDITARY ANGIOEDEMA	12	42904	45	429040	63404	0.00027969420100689915	0.00010488532537758716	2.666666666666667	8.48	0.003600314056798046		0.01508158577084475	19049105	674682
35607414	RETINAL HAEMORRHAGE	37	42904	139	429040	63404	0.0008623904531046057	0.00032397911616632483	2.661870503597122	28.9	7.609629465812413e-08		1.467417199825812e-06	19049105	674682
37119721	UTERINE HAEMORRHAGE	13	42904	49	429040	63404	0.0003030020510908074	0.00011420846541115048	2.6530612244897958	9.2	0.0024265593238693693		0.010798387563994788	19049105	674682
35708146	FAECALOMA	53	42904	200	429040	63404	0.0012353160544471375	0.00046615700167816523	2.65	41.64	1.095582860029049e-10		3.971853061891979e-09	19049105	674682
35707778	INTRA-ABDOMINAL HAEMATOMA	24	42904	91	429040	63404	0.0005593884020137983	0.0002121014357635652	2.6373626373626378	17.91	2.3151963139743706e-05		0.00022165559076395473	19049105	674682
35708741	TONGUE HAEMORRHAGE	10	42904	38	429040	63404	0.00023307850083908262	8.856983031885139e-05	2.631578947368421	6.65	0.009908921654108472		0.03480567822507764	19049105	674682
37622494	VASCULAR CALCIFICATION	31	42904	118	429040	63404	0.0007225433526011559	0.00027503263099011745	2.6271186440677967	23.35	1.3496179560356771e-06		1.9212624201366527e-05	19049105	674682
36776464	NEUROPATHY	47	42904	179	429040	63404	0.0010954689539436882	0.00041721051650195785	2.6256983240223457	36.08	1.8901537769531807e-09		5.2442123668731615e-08	19049105	674682
36312531	BLOOD CREATINE PHOSPHOKINASE MB INCREASED	23	42904	88	429040	63404	0.00053608055192989	0.00020510908073839267	2.613636363636364	16.79	4.175803864560647e-05		0.0003650807301524244	19049105	674682
35104075	ANAEMIA MACROCYTIC	30	42904	115	429040	63404	0.0006992355025172477	0.000268040275964945	2.608695652173913	22.23	2.4215600521457568e-06		3.1962241659147164e-05	19049105	674682
36416617	FOOD INTOLERANCE	19	42904	73	429040	63404	0.00044284915159425694	0.00017014730561253031	2.602739726027397	13.52	0.0002365443563623266		0.0015535364853844589	19049105	674682
35506481	ADRENAL ADENOMA	13	42904	50	429040	63404	0.0003030020510908074	0.00011653925041954131	2.6	8.81	0.0029940399732777357		0.01296304886519453	19049105	674682
37320083	LICHENOID KERATOSIS	14	42904	54	429040	63404	0.00032630990117471563	0.00012586239045310458	2.592592592592593	9.53	0.002020131998530473		0.009185182113719659	19049105	674682
36718408	SENSORY LOSS	43	42904	166	429040	63404	0.0010022375536080552	0.00038691031139287716	2.5903614457831328	31.99	1.5524504260089344e-08		3.517593923598577e-07	19049105	674682
37521041	COLECTOMY	15	42904	58	429040	63404	0.00034961775125862387	0.0001351855304866679	2.5862068965517246	10.25	0.0013659251793055082		0.006596715031139746	19049105	674682
37622423	EXTREMITY NECROSIS	16	42904	62	429040	63404	0.00037292560134253216	0.00014450867052023122	2.5806451612903225	10.97	0.0009253059978587744		0.004847605025391152	19049105	674682
36718045	CEREBROVASCULAR DISORDER	42	42904	163	429040	63404	0.0009789297035241466	0.0003799179563677047	2.576687116564417	30.87	2.76165096627351e-08		5.912542501809193e-07	19049105	674682
36516868	MUSCLE SPASTICITY	27	42904	105	429040	63404	0.0006293119522655232	0.00024473242588103665	2.5714285714285716	19.28	1.1298265573113264e-05		0.0001228799363731799	19049105	674682
36718256	PARKINSON'S DISEASE	69	42904	269	429040	63404	0.00160824165578967	0.0006269811672571323	2.5650557620817844	51.11	8.717206537911285e-13		5.267129905906841e-11	19049105	674682
35607013	OPTIC ISCHAEMIC NEUROPATHY	21	42904	82	429040	63404	0.0004894648517620733	0.00019112437068804773	2.5609756097560967	14.57	0.00013487885297289406		0.0009600408409248664	19049105	674682
37219889	HYPOPNOEA	11	42904	43	429040	63404	0.00025638635092299086	0.00010022375536080551	2.5581395348837206	7.0	0.008128381857026891		0.02931176428283304	19049105	674682
36009957	HYPOGAMMAGLOBULINAEMIA	23	42904	90	429040	63404	0.00053608055192989	0.00020977065075517438	2.555555555555556	16.01	6.291219556667091e-05		0.00051062167088292	19049105	674682
37520737	CARDIOVERSION	37	42904	145	429040	63404	0.0008623904531046057	0.00033796382621666983	2.5517241379310343	26.48	2.658843868987718e-07		4.6047111336163086e-06	19049105	674682
36211082	CARTILAGE INJURY	16	42904	63	429040	63404	0.00037292560134253216	0.00014683945552862205	2.5396825396825395	10.6	0.0011311463058230008		0.0057309240120185685	19049105	674682
36416493	METABOLIC ALKALOSIS	34	42904	134	429040	63404	0.0007924669028528808	0.0003123251911243707	2.5373134328358207	23.94	9.952769547778836e-07		1.4787748852683413e-05	19049105	674682
35909608	CYTOLYTIC HEPATITIS	91	42904	359	429040	63404	0.002121014357635652	0.0008367518180123066	2.534818941504178	66.19	4.0951918486578636e-16		4.282625629423358e-14	19049105	674682
35909456	GALLBLADDER INJURY	19	42904	75	429040	63404	0.00044284915159425694	0.00017480887562931196	2.533333333333333	12.76	0.00035446581061671453		0.002160969818535531	19049105	674682
36316182	DRUG LEVEL BELOW THERAPEUTIC	22	42904	87	429040	63404	0.0005127727018459816	0.00020277829573000188	2.528735632183908	14.92	0.00011232005545921633		0.0008280883978512831	19049105	674682
35808949	INFUSION SITE REACTION	9	42904	36	429040	63404	0.00020977065075517438	8.390826030206973e-05	2.5000000000000004	5.23	0.02222964480691204		0.06649329398239147	19049105	674682
35808831	APPLICATION SITE VESICLES	19	42904	76	429040	63404	0.00044284915159425694	0.0001771396606377028	2.5	12.39	0.00043063786439796975		0.0025693197688027056	19049105	674682
36416682	METABOLIC SYNDROME	17	42904	68	429040	63404	0.0003962334514264404	0.00015849338057057617	2.5	10.96	0.0009322240171741623		0.004871055853287696	19049105	674682
36718502	PERIPHERAL SENSORIMOTOR NEUROPATHY	13	42904	52	429040	63404	0.0003030020510908074	0.00012120082043632296	2.5	8.09	0.004456785652674035		0.0179368056794737	19049105	674682
37019338	RENAL ATROPHY	38	42904	153	429040	63404	0.0008856983031885139	0.00035661010628379637	2.4836601307189543	25.7	3.993560733603053e-07		6.425142979092722e-06	19049105	674682
36919123	ALCOHOL ABUSE	23	42904	93	429040	63404	0.00053608055192989	0.0002167630057803468	2.4731182795698925	14.91	0.00011271722171032984		0.0008283192590010454	19049105	674682
35506448	CUSHINGOID	17	42904	69	429040	63404	0.0003962334514264404	0.000160824165578967	2.4637681159420293	10.61	0.0011266796536942075		0.005726059772700095	19049105	674682
37622545	VARICOSE VEIN	50	42904	203	429040	63404	0.0011653925041954132	0.0004731493567033377	2.4630541871921183	33.6	6.755769654428672e-09		1.625569707114297e-07	19049105	674682
36316153	ANTIPSYCHOTIC DRUG LEVEL INCREASED	16	42904	65	429040	63404	0.00037292560134253216	0.0001515010255454037	2.4615384615384617	9.89	0.0016609855381829242		0.0077598276259783	19049105	674682
35104768	METASTASES TO LYMPH NODES	29	42904	118	429040	63404	0.0006759276524333397	0.00027503263099011745	2.4576271186440684	18.86	1.4033659143607935e-05		0.00014617692939878892	19049105	674682
35909444	CHOLECYSTITIS INFECTIVE	14	42904	57	429040	63404	0.00032630990117471563	0.00013285474547827708	2.456140350877193	8.46	0.003628862233006892		0.015110071074342632	19049105	674682
35808889	IMPLANT SITE INFECTION	14	42904	57	429040	63404	0.00032630990117471563	0.00013285474547827708	2.456140350877193	8.46	0.003628862233006892		0.015110071074342632	19049105	674682
35808825	APPLICATION SITE REACTION	13	42904	53	429040	63404	0.0003030020510908074	0.00012353160544471378	2.452830188679245	7.75	0.005380432363065068		0.020780391470417492	19049105	674682
37520760	MITRAL VALVE REPLACEMENT	10	42904	41	429040	63404	0.00023307850083908262	9.556218534402386e-05	2.4390243902439033	5.61	0.017829125481441558		0.05604322795842728	19049105	674682
35707743	PANCREATIC MASS	18	42904	74	429040	63404	0.0004195413015103487	0.00017247809062092114	2.4324324324324325	10.98	0.0009206698171918177		0.004841975305502036	19049105	674682
36516933	SPONDYLOLISTHESIS	47	42904	194	429040	63404	0.0010954689539436882	0.0004521722916278201	2.4226804123711343	30.38	3.557922320202794e-08		7.384725792848393e-07	19049105	674682
37520653	KNEE OPERATION	20	42904	83	429040	63404	0.00046615700167816523	0.00019345515569643853	2.409638554216868	12.07	0.0005116333815798523		0.0029535693514132033	19049105	674682
35708362	VARICES OESOPHAGEAL	33	42904	137	429040	63404	0.0007691590527689726	0.0003193175461495432	2.4087591240875907	20.69	5.406501871304948e-06		6.336326977619892e-05	19049105	674682
36569552	MUSCLE CRAMP	26	42904	108	429040	63404	0.0006060041021816148	0.00025172478090620915	2.4074074074074074	16.02	6.263870448671524e-05		0.0005099240643693972	19049105	674682
36516896	HAND DEFORMITY	13	42904	54	429040	63404	0.0003030020510908074	0.00012586239045310458	2.4074074074074074	7.42	0.006452659231727164		0.024166364257666887	19049105	674682
37521654	HYSTERECTOMY	31	42904	129	429040	63404	0.0007225433526011559	0.0003006712660824165	2.4031007751937983	19.26	1.1426957624301676e-05		0.00012378445330867035	19049105	674682
35708310	LARGE INTESTINE PERFORATION	50	42904	209	429040	63404	0.0011653925041954132	0.0004871340667536826	2.392344497607656	31.49	2.0063324667786995e-08		4.3993693364284544e-07	19049105	674682
35708162	OESOPHAGEAL PAIN	27	42904	113	429040	63404	0.0006293119522655232	0.00026337870594816335	2.3893805309734515	16.4	5.130338594515859e-05		0.0004332108893940565	19049105	674682
37220043	PHARYNGEAL ERYTHEMA	18	42904	76	429040	63404	0.0004195413015103487	0.0001771396606377028	2.3684210526315788	10.32	0.0013133993758263616		0.006422005410062374	19049105	674682
35809073	AUTONOMIC NERVOUS SYSTEM IMBALANCE	9	42904	38	429040	63404	0.00020977065075517438	8.856983031885139e-05	2.3684210526315788	4.6	0.03195349708962485		0.08829426685639226	19049105	674682
37320217	RASH MORBILLIFORM	24	42904	102	429040	63404	0.0005593884020137983	0.00023774007085586426	2.3529411764705883	13.94	0.00018901503662470759		0.0012752652222892806	19049105	674682
37622478	VENOUS THROMBOSIS LIMB	12	42904	51	429040	63404	0.00027969420100689915	0.00011887003542793213	2.3529411764705883	6.4	0.011403995703902952		0.039303809806274674	19049105	674682
42888986	PULSELESS ELECTRICAL ACTIVITY	43	42904	183	429040	63404	0.0010022375536080552	0.00042653365653552114	2.3497267759562845	25.82	3.7504327287191577e-07		6.106243466699037e-06	19049105	674682
35809088	FEELING OF BODY TEMPERATURE CHANGE	24	42904	103	429040	63404	0.0005593884020137983	0.0002400708558642551	2.330097087378641	13.62	0.00022383518822545587		0.0014808973086010142	19049105	674682
42890354	HYPOXIC-ISCHAEMIC ENCEPHALOPATHY	44	42904	189	429040	63404	0.0010255454036919632	0.0004405183665858661	2.328042328042328	25.88	3.6334466626090214e-07		5.98747968220238e-06	19049105	674682
35708105	GASTROINTESTINAL HYPOMOTILITY	10	42904	43	429040	63404	0.00023307850083908262	0.00010022375536080551	2.3255813953488373	5.0	0.02527701684328011		0.0729598819499773	19049105	674682
36009740	FOOD ALLERGY	11	42904	48	429040	63404	0.00025638635092299086	0.00011187768040275965	2.2916666666666665	5.41	0.02000715853986348		0.061329722739446216	19049105	674682
36516908	INTERVERTEBRAL DISC SPACE NARROWING	36	42904	158	429040	63404	0.0008390826030206974	0.00036826403132575046	2.278481012658228	19.91	8.111491632608112e-06		9.113696590521263e-05	19049105	674682
36617703	PROSTATE CANCER METASTATIC	18	42904	79	429040	63404	0.0004195413015103487	0.00018413201566287526	2.278481012658228	9.4	0.002164827614810213		0.009729200470527222	19049105	674682
37622528	ESSENTIAL HYPERTENSION	54	42904	237	429040	63404	0.0012586239045310461	0.0005523960469886258	2.278481012658228	30.43	3.455480959150338e-08		7.227271329176746e-07	19049105	674682
35506493	DIABETIC COMPLICATION	18	42904	79	429040	63404	0.0004195413015103487	0.00018413201566287526	2.278481012658228	9.4	0.002164827614810213		0.009729200470527222	19049105	674682
42889280	ORAL MUCOSAL BLISTERING	15	42904	66	429040	63404	0.00034961775125862387	0.00015383181055379452	2.272727272727273	7.61	0.005807697522073343		0.02214744679174953	19049105	674682
36516975	POSTURE ABNORMAL	15	42904	66	429040	63404	0.00034961775125862387	0.00015383181055379452	2.272727272727273	7.61	0.005807697522073343		0.02214744679174953	19049105	674682
37520683	LEG AMPUTATION	26	42904	115	429040	63404	0.0006060041021816148	0.000268040275964945	2.260869565217391	13.81	0.0002027180724261753		0.001357611918538844	19049105	674682
35808852	CATHETER SITE HAEMORRHAGE	25	42904	111	429040	63404	0.0005826962520977066	0.0002587171359313817	2.252252252252252	13.11	0.0002939788868786501		0.0018626723398564007	19049105	674682
37282525	CHRONIC OBSTRUCTIVE AIRWAYS DISEASE EXACERBATED	25	42904	111	429040	63404	0.0005826962520977066	0.0002587171359313817	2.252252252252252	13.11	0.0002939788868786501		0.0018626723398564007	19049105	674682
35809137	INDURATION	9	42904	40	429040	63404	0.00020977065075517438	9.323140033563304e-05	2.25	4.04	0.0443878708215528		0.11429036057178228	19049105	674682
35205324	LEFT VENTRICULAR DYSFUNCTION	137	42904	610	429040	63404	0.003193175461495432	0.0014217788551184039	2.2459016393442623	76.33	2.40211277693746e-18		3.1101641145204535e-16	19049105	674682
37219930	PAINFUL RESPIRATION	19	42904	85	429040	63404	0.00044284915159425694	0.0001981167257132202	2.235294117647059	9.52	0.0020307084636997613		0.009217856949582057	19049105	674682
35204933	EXTRASYSTOLES	84	42904	376	429040	63404	0.0019578594070482932	0.0008763751631549506	2.234042553191489	45.75	1.3468745624448234e-11		5.906696669818508e-10	19049105	674682
35707745	PANCREATIC PSEUDOCYST	10	42904	45	429040	63404	0.00023307850083908262	0.00010488532537758716	2.2222222222222223	4.46	0.03478863837533674		0.09397454477576607	19049105	674682
36110125	ESCHERICHIA URINARY TRACT INFECTION	53	42904	239	429040	63404	0.0012353160544471375	0.0005570576170054074	2.2175732217573216	27.93	1.2567058802034118e-07		2.3403995125158062e-06	19049105	674682
35205233	HEPATIC CONGESTION	45	42904	204	429040	63404	0.0010488532537758716	0.00047548014171172853	2.2058823529411757	23.24	1.4289701784840031e-06		2.0236301642177105e-05	19049105	674682
35809090	HANGOVER	13	42904	59	429040	63404	0.0003030020510908074	0.00013751631549505872	2.203389830508475	5.96	0.014637446689450653		0.048058144409476575	19049105	674682
36110911	GENITAL HERPES	11	42904	50	429040	63404	0.00025638635092299086	0.00011653925041954131	2.2	4.87	0.027329214863661636		0.07772817491035144	19049105	674682
35708134	MEGACOLON	14	42904	64	429040	63404	0.00032630990117471563	0.0001491702405370129	2.1875	6.37	0.011585853588527416		0.0396250766128378	19049105	674682
36718583	HYPERTONIC BLADDER	27	42904	124	429040	63404	0.0006293119522655232	0.00028901734104046245	2.177419354838709	13.08	0.0002989123634548149		0.001885713958778751	19049105	674682
35809400	HYPERTROPHY	15	42904	69	429040	63404	0.00034961775125862387	0.000160824165578967	2.1739130434782608	6.79	0.009181277991218574		0.03250507142984805	19049105	674682
36211224	TRAUMATIC BRAIN INJURY	13	42904	60	429040	63404	0.0003030020510908074	0.00013984710050344958	2.1666666666666665	5.7	0.01696632176476578		0.0538289718534401	19049105	674682
36919154	SCHIZOAFFECTIVE DISORDER	8	42904	37	429040	63404	0.00018646280067126608	8.623904531046057e-05	2.162162162162162	3.13	0.07708577656120877		0.1753943317739972	19049105	674682
35104186	BLOOD DISORDER	62	42904	289	429040	63404	0.0014450867052023119	0.0006735968674249488	2.1453287197231834	30.21	3.8816074830520085e-08		7.817844997346974e-07	19049105	674682
36617657	UTERINE CANCER	12	42904	56	429040	63404	0.00027969420100689915	0.00013052396046988622	2.1428571428571432	5.03	0.024862385218294432		0.0721036812576757	19049105	674682
35506691	POLYDIPSIA	27	42904	126	429040	63404	0.0006293119522655232	0.00029367891105724415	2.142857142857143	12.54	0.00039801604801741964		0.002399569034499698	19049105	674682
43054153	BONE CANCER	9	42904	42	429040	63404	0.00020977065075517438	9.789297035241469e-05	2.142857142857143	3.54	0.05983149116856674		0.14456904954713398	19049105	674682
36617301	RECURRENT CANCER	10	42904	47	429040	63404	0.00023307850083908262	0.00010954689539436882	2.127659574468085	3.96	0.046626613708494295		0.11892848280806376	19049105	674682
35707768	GASTROINTESTINAL STOMA COMPLICATION	10	42904	47	429040	63404	0.00023307850083908262	0.00010954689539436882	2.127659574468085	3.96	0.046626613708494295		0.11892848280806376	19049105	674682
36313836	ANTIBODY TEST POSITIVE	10	42904	47	429040	63404	0.00023307850083908262	0.00010954689539436882	2.127659574468085	3.96	0.046626613708494295		0.11892848280806376	19049105	674682
36718111	MULTIPLE SCLEROSIS	88	42904	414	429040	63404	0.002051090807383927	0.0009649449934738019	2.1256038647343	42.29	7.877205520663677e-11		2.933989289134868e-09	19049105	674682
35406309	EAR HAEMORRHAGE	17	42904	80	429040	63404	0.0003962334514264404	0.00018646280067126608	2.125	7.36	0.006659458464672594		0.024770270267366324	19049105	674682
36516842	MUSCLE DISORDER	38	42904	179	429040	63404	0.0008856983031885139	0.00041721051650195785	2.122905027932961	17.62	2.6957778179039998e-05		0.000248468470741728	19049105	674682
37622394	AORTIC ARTERIOSCLEROSIS	89	42904	420	429040	63404	0.0020743986574678352	0.0009789297035241466	2.1190476190476195	42.43	7.307761945363581e-11		2.759695101311609e-09	19049105	674682
36211313	SKELETAL INJURY	23	42904	109	429040	63404	0.00053608055192989	0.0002540555659146001	2.110091743119266	10.11	0.0014754080100900346		0.00706273658351198	19049105	674682
36313301	RED CELL DISTRIBUTION WIDTH INCREASED	24	42904	114	429040	63404	0.0005593884020137983	0.0002657094909565541	2.1052631578947367	10.52	0.0011777054751070993		0.005894289111639224	19049105	674682
36718363	NEUROLOGICAL DECOMPENSATION	8	42904	38	429040	63404	0.00018646280067126608	8.856983031885139e-05	2.1052631578947367	2.9	0.08877332483431251		0.1962395692882079	19049105	674682
37521157	BONE MARROW TRANSPLANT	8	42904	38	429040	63404	0.00018646280067126608	8.856983031885139e-05	2.1052631578947367	2.9	0.08877332483431251		0.1962395692882079	19049105	674682
35104123	INCREASED TENDENCY TO BRUISE	58	42904	276	429040	63404	0.0013518553048666789	0.000643296662315868	2.101449275362319	26.7	2.380876180416502e-07		4.176517635195141e-06	19049105	674682
36311846	RIGHT VENTRICULAR SYSTOLIC PRESSURE INCREASED	9	42904	43	429040	63404	0.00020977065075517438	0.00010022375536080551	2.0930232558139537	3.31	0.06875966601320402		0.16144864584620186	19049105	674682
36314124	PCO2 INCREASED	14	42904	67	429040	63404	0.00032630990117471563	0.00015616259556218534	2.08955223880597	5.63	0.017696314480259094		0.055690137814611664	19049105	674682
36717973	INTRACRANIAL ANEURYSM	24	42904	115	429040	63404	0.0005593884020137983	0.000268040275964945	2.0869565217391304	10.28	0.0013472887331731382		0.0065299074251297	19049105	674682
37320155	STASIS DERMATITIS	35	42904	168	429040	63404	0.0008157747529367892	0.0003915718814096588	2.083333333333333	15.35	8.920094378746024e-05		0.0006856591416803171	19049105	674682
37219849	RESTRICTIVE PULMONARY DISEASE	25	42904	120	429040	63404	0.0005826962520977066	0.00027969420100689915	2.083333333333333	10.69	0.001075351062802629		0.005516753848604432	19049105	674682
35104185	VASCULAR PURPURA	23	42904	111	429040	63404	0.00053608055192989	0.0002587171359313817	2.072072072072072	9.62	0.0019285266490818625		0.008798093890693932	19049105	674682
37521353	GALLBLADDER OPERATION	12	42904	58	429040	63404	0.00027969420100689915	0.0001351855304866679	2.0689655172413794	4.56	0.032707327751963035		0.0899203479854272	19049105	674682
36110039	FOLLICULITIS	19	42904	92	429040	63404	0.00044284915159425694	0.000214432220771956	2.065217391304348	7.71	0.005491128788413824		0.021147845857928033	19049105	674682
35707932	HELICOBACTER GASTRITIS	13	42904	63	429040	63404	0.0003030020510908074	0.00014683945552862205	2.0634920634920637	4.98	0.02567986295929769		0.07380924670859453	19049105	674682
35708344	INTESTINAL ISCHAEMIA	59	42904	286	429040	63404	0.0013751631549505873	0.0006666045123997763	2.0629370629370634	25.85	3.6984053352713826e-07		6.057809702772827e-06	19049105	674682
37019274	URINARY TRACT OBSTRUCTION	21	42904	102	429040	63404	0.0004894648517620733	0.00023774007085586426	2.0588235294117645	8.54	0.0034668329443982987		0.014614447714448024	19049105	674682
35809127	EXTRAVASATION	14	42904	68	429040	63404	0.00032630990117471563	0.00015849338057057617	2.0588235294117645	5.39	0.02020696925768692		0.06187246555366074	19049105	674682
36718326	CENTRAL NERVOUS SYSTEM LESION	22	42904	107	429040	63404	0.0005127727018459816	0.0002493939958978184	2.05607476635514	8.96	0.0027583670082076787		0.012057877645203665	19049105	674682
35909432	BILIARY DILATATION	22	42904	107	429040	63404	0.0005127727018459816	0.0002493939958978184	2.05607476635514	8.96	0.0027583670082076787		0.012057877645203665	19049105	674682
36110555	LOCALISED INFECTION	95	42904	463	429040	63404	0.0022142457579712852	0.0010791534588849524	2.0518358531317498	41.6	1.1210942347511407e-10		4.010862137221516e-09	19049105	674682
36312936	ANTITHROMBIN III DECREASED	8	42904	39	429040	63404	0.00018646280067126608	9.090061532724223e-05	2.051282051282051	2.68	0.10151049909269888		0.2173283834905892	19049105	674682
36110115	ENTEROCOCCAL BACTERAEMIA	17	42904	83	429040	63404	0.0003962334514264404	0.00019345515569643853	2.048192771084337	6.64	0.009950942085400993		0.03486676743583157	19049105	674682
36416574	HYPOPHOSPHATAEMIA	56	42904	274	429040	63404	0.0013052396046988625	0.0006386350922990864	2.0437956204379564	23.86	1.0364624676449894e-06		1.523319702446879e-05	19049105	674682
36110266	STREPTOCOCCAL SEPSIS	19	42904	93	429040	63404	0.00044284915159425694	0.0002167630057803468	2.043010752688172	7.48	0.006249219121804685		0.02358984960662929	19049105	674682
36918927	COMMUNICATION DISORDER	20	42904	98	429040	63404	0.00046615700167816523	0.00022841693082230094	2.0408163265306123	7.89	0.0049606979410683465		0.019604851310704705	19049105	674682
36416516	EATING DISORDER	71	42904	348	429040	63404	0.0016548573559574866	0.0008111131829200075	2.040229885057471	30.36	3.5899417858212816e-08		7.394736148218233e-07	19049105	674682
35808924	INFUSION SITE ERYTHEMA	11	42904	54	429040	63404	0.00025638635092299086	0.00012586239045310458	2.0370370370370368	3.92	0.047601436633078746		0.12062283896117533	19049105	674682
36315262	BODY HEIGHT DECREASED	79	42904	388	429040	63404	0.0018413201566287523	0.0009043445832556405	2.036082474226804	33.7	6.437881076763752e-09		1.5874915831308186e-07	19049105	674682
35909441	CHOLECYSTITIS	106	42904	521	429040	63404	0.0024706321088942755	0.0012143389893716206	2.034548944337812	45.45	1.562112763611027e-11		6.534437852705204e-10	19049105	674682
35809091	HUNGER	26	42904	128	429040	63404	0.0006060041021816148	0.00029834048107402574	2.03125	10.39	0.0012639373589795706		0.006192154376694508	19049105	674682
35707540	INCISIONAL HERNIA	14	42904	69	429040	63404	0.00032630990117471563	0.000160824165578967	2.028985507246377	5.17	0.02298173563572613		0.06806899694285333	19049105	674682
37622443	HYPOPERFUSION	17	42904	84	429040	63404	0.0003962334514264404	0.00019578594070482938	2.023809523809524	6.42	0.011300351589208588		0.039140963020456235	19049105	674682
36316381	BLOOD POTASSIUM DECREASED	582	42904	2878	429040	63404	0.013565168748834608	0.006707999254148798	2.02223766504517	251.06	1.524362510901399e-56		2.0723708335704515e-53	19049105	674682
36416526	CENTRAL OBESITY	10	42904	50	429040	63404	0.00023307850083908262	0.00011653925041954131	2.0	3.3	0.069244620290011		0.16202764420700508	19049105	674682
37219842	PULMONARY CALCIFICATION	13	42904	65	429040	63404	0.0003030020510908074	0.0001515010255454037	2.0	4.54	0.033120639845651806		0.09059861140877996	19049105	674682
37622386	AORTIC DISSECTION	20	42904	100	429040	63404	0.00046615700167816523	0.00023307850083908262	2.0	7.44	0.006365648853676582		0.023939418026482195	19049105	674682
36718272	HYPERREFLEXIA	12	42904	60	429040	63404	0.00027969420100689915	0.00013984710050344958	2.0	4.13	0.0422296376236078		0.1095633441780435	19049105	674682
36718599	SPINAL CORD DISORDER	8	42904	40	429040	63404	0.00018646280067126608	9.323140033563304e-05	2.0	2.48	0.11530667147137175		0.2385988125804108	19049105	674682
35104364	CHRONIC LYMPHOCYTIC LEUKAEMIA	19	42904	95	429040	63404	0.00044284915159425694	0.00022142457579712847	2.0	7.03	0.00802344928966475		0.029010317311966037	19049105	674682
35708561	LIP DISORDER	9	42904	45	429040	63404	0.00020977065075517438	0.00010488532537758716	2.0	2.89	0.08914849297625459		0.19690881592399367	19049105	674682
36718142	MIGRAINE WITH AURA	10	42904	50	429040	63404	0.00023307850083908262	0.00011653925041954131	2.0	3.3	0.069244620290011		0.16202764420700508	19049105	674682
36211185	PULMONARY TOXICITY	22	42904	110	429040	63404	0.0005127727018459816	0.00025638635092299086	2.0	8.28	0.004018954468058628		0.016531826321711664	19049105	674682
36718503	PERIPHERAL SENSORY NEUROPATHY	29	42904	145	429040	63404	0.0006759276524333397	0.00033796382621666983	2.0	11.19	0.0008232019863643384		0.004443062654890811	19049105	674682
35104887	NEUTROPENIC SEPSIS	61	42904	306	429040	63404	0.0014217788551184039	0.0007132202125675927	1.9934640522875815	24.3	8.254883842586414e-07		1.2400568601100806e-05	19049105	674682
36316392	BLOOD SODIUM INCREASED	34	42904	171	429040	63404	0.0007924669028528808	0.0003985642364348313	1.9883040935672516	13.05	0.00030396712683463994		0.0019043470457681703	19049105	674682
36717997	CEREBRAL HAEMATOMA	31	42904	156	429040	63404	0.0007225433526011559	0.0003636024613089689	1.9871794871794868	11.8	0.0005931599776111987		0.003346062197354459	19049105	674682
35707694	DIVERTICULUM INTESTINAL	84	42904	423	429040	63404	0.0019578594070482932	0.0009859220585493194	1.9858156028368792	33.43	7.3694071068910585e-09		1.7576682389155078e-07	19049105	674682
35205268	RIGHT VENTRICULAR FAILURE	185	42904	932	429040	63404	0.004311952265523028	0.00217229162782025	1.984978540772532	74.72	5.422103795321341e-18		6.701227372490329e-16	19049105	674682
35808822	APPLICATION SITE PRURITUS	44	42904	222	429040	63404	0.0010255454036919632	0.0005174342718627634	1.9819819819819815	16.99	3.7664250361787736e-05		0.0003346702507637283	19049105	674682
36516786	POLYARTHRITIS	17	42904	86	429040	63404	0.0003962334514264404	0.00020044751072161103	1.976744186046512	5.98	0.01443562757354184		0.04751873047513349	19049105	674682
36316166	CARDIOACTIVE DRUG LEVEL DECREASED	33	42904	167	429040	63404	0.0007691590527689726	0.000389241096401268	1.9760479041916168	12.41	0.00042741070807593835		0.0025597570820671284	19049105	674682
35205062	AORTIC VALVE DISEASE	37	42904	188	429040	63404	0.0008623904531046057	0.0004381875815774753	1.9680851063829787	13.85	0.00019778102292670267		0.0013295242989367086	19049105	674682
35204905	ATRIOVENTRICULAR BLOCK SECOND DEGREE	49	42904	249	429040	63404	0.0011420846541115048	0.0005803654670893157	1.9678714859437751	18.62	1.5932219415652256e-05		0.0001610397940191765	19049105	674682
36919049	MOANING	11	42904	56	429040	63404	0.00025638635092299086	0.00013052396046988622	1.9642857142857144	3.51	0.06095089804574756		0.1469197622219748	19049105	674682
36110150	KLEBSIELLA SEPSIS	10	42904	51	429040	63404	0.00023307850083908262	0.00011887003542793213	1.9607843137254903	3.1	0.07817455550501594		0.1774262240552073	19049105	674682
35809095	SENSATION OF PRESSURE	10	42904	51	429040	63404	0.00023307850083908262	0.00011887003542793213	1.9607843137254903	3.1	0.07817455550501594		0.1774262240552073	19049105	674682
36314104	BLOOD PH INCREASED	18	42904	92	429040	63404	0.0004195413015103487	0.000214432220771956	1.9565217391304348	6.19	0.0128550981721932		0.04341989059651343	19049105	674682
35809153	OBSTRUCTION	16	42904	82	429040	63404	0.00037292560134253216	0.00019112437068804773	1.951219512195122	5.36	0.020549095539718964		0.06242792265083336	19049105	674682
36110140	HAEMOPHILUS INFECTION	8	42904	41	429040	63404	0.00018646280067126608	9.556218534402386e-05	1.951219512195122	2.29	0.1301642992546375		0.2623548774450403	19049105	674682
36617337	TUMOUR NECROSIS	8	42904	41	429040	63404	0.00018646280067126608	9.556218534402386e-05	1.951219512195122	2.29	0.1301642992546375		0.2623548774450403	19049105	674682
36110348	VULVOVAGINAL CANDIDIASIS	8	42904	41	429040	63404	0.00018646280067126608	9.556218534402386e-05	1.951219512195122	2.29	0.1301642992546375		0.2623548774450403	19049105	674682
37320237	PIGMENTATION DISORDER	31	42904	159	429040	63404	0.0007225433526011559	0.0003705948163341413	1.949685534591195	11.15	0.0008418018428768656		0.004496776445544593	19049105	674682
36110214	SERRATIA INFECTION	14	42904	72	429040	63404	0.00032630990117471563	0.00016781652060413946	1.9444444444444444	4.54	0.03305402005654099		0.0905074325616666	19049105	674682
35708536	ADENOCARCINOMA PANCREAS	14	42904	72	429040	63404	0.00032630990117471563	0.00016781652060413946	1.9444444444444444	4.54	0.03305402005654099		0.0905074325616666	19049105	674682
37522333	ANGIOPLASTY	19	42904	98	429040	63404	0.00044284915159425694	0.00022841693082230094	1.9387755102040816	6.4	0.01143345413244753		0.03934516903355559	19049105	674682
35205002	HEART INJURY	31	42904	160	429040	63404	0.0007225433526011559	0.00037292560134253216	1.9375	10.94	0.0009428841468867003		0.00490191586115667	19049105	674682
36312018	CAROTID BRUIT	36	42904	186	429040	63404	0.0008390826030206974	0.0004335260115606936	1.935483870967742	12.8	0.00034748741848186467		0.0021279691235409678	19049105	674682
35808986	INJECTION SITE INFLAMMATION	12	42904	62	429040	63404	0.00027969420100689915	0.00014450867052023122	1.935483870967742	3.73	0.05359572367239957		0.13199888828374495	19049105	674682
35406331	CERUMEN IMPACTION	33	42904	171	429040	63404	0.0007691590527689726	0.0003985642364348313	1.9298245614035088	11.56	0.0006756304549389272		0.0037338195263799654	19049105	674682
35104085	HAEMORRHAGIC ANAEMIA	209	42904	1086	429040	63404	0.004871340667536826	0.002531232519112437	1.9244935543278083	77.2	1.5446019570945258e-18		2.099886360670008e-16	19049105	674682
37521018	INTESTINAL RESECTION	10	42904	52	429040	63404	0.00023307850083908262	0.00012120082043632296	1.9230769230769231	2.91	0.08783075136686774		0.19478940698736816	19049105	674682
35707930	GASTROENTERITIS VIRAL	62	42904	324	429040	63404	0.0014450867052023119	0.0007551743427186276	1.91358024691358	21.88	2.9014415581496966e-06		3.7388718467341354e-05	19049105	674682
35532135	DIABETES MELLITUS NON-INSULIN-DEPENDENT	43	42904	225	429040	63404	0.0010022375536080552	0.0005244266268879358	1.9111111111111116	14.86	0.00011583689211578479		0.0008489501608162232	19049105	674682
37219839	PULMONARY ALVEOLAR HAEMORRHAGE	41	42904	215	429040	63404	0.0009556218534402386	0.0005011187768040276	1.9069767441860463	14.04	0.00017943420314563228		0.0012258331616908898	19049105	674682
35708692	LIP DRY	16	42904	84	429040	63404	0.00037292560134253216	0.00019578594070482938	1.9047619047619049	4.97	0.025771220419510226		0.07399360963109641	19049105	674682
35506514	DIABETIC COMA	24	42904	126	429040	63404	0.0005593884020137983	0.00029367891105724415	1.9047619047619049	7.85	0.0050802105014704614		0.019903591287461362	19049105	674682
36718319	POSTICTAL STATE	8	42904	42	429040	63404	0.00018646280067126608	9.789297035241469e-05	1.9047619047619049	2.11	0.14607910235437996		0.2861592790357054	19049105	674682
37219926	CHRONIC RESPIRATORY FAILURE	28	42904	147	429040	63404	0.0006526198023494313	0.00034262539623345137	1.9047619047619049	9.29	0.0023006485536354268		0.010288591146932115	19049105	674682
35808988	INJECTION SITE IRRITATION	43	42904	226	429040	63404	0.0010022375536080552	0.0005267574118963267	1.9026548672566368	14.66	0.0001290211955573047		0.0009305268719371656	19049105	674682
36919125	ALCOHOLISM	11	42904	58	429040	63404	0.00025638635092299086	0.0001351855304866679	1.8965517241379308	3.13	0.07666815978600143		0.17512193259843678	19049105	674682
36313260	MEAN CELL VOLUME INCREASED	11	42904	58	429040	63404	0.00025638635092299086	0.0001351855304866679	1.8965517241379308	3.13	0.07666815978600143		0.17512193259843678	19049105	674682
36718556	MIDDLE INSOMNIA	62	42904	327	429040	63404	0.0014450867052023119	0.0007621666977438001	1.896024464831804	21.27	3.997758455591959e-06		4.8526362681939896e-05	19049105	674682
35707543	INGUINAL HERNIA	27	42904	143	429040	63404	0.0006293119522655232	0.00033330225619988813	1.888111888111888	8.69	0.0032052189452246448		0.013736894088491745	19049105	674682
36110197	LUNG INFECTION PSEUDOMONAL	20	42904	106	429040	63404	0.00046615700167816523	0.0002470632108894276	1.8867924528301887	6.22	0.012647706789119691		0.042879195460868366	19049105	674682
36617224	METASTASES TO LUNG	56	42904	297	429040	63404	0.0013052396046988625	0.0006922431474920752	1.8855218855218852	18.8	1.453422663860774e-05		0.00014912664992594132	19049105	674682
35506485	ADRENAL NEOPLASM	13	42904	69	429040	63404	0.0003030020510908074	0.000160824165578967	1.8840579710144931	3.76	0.05258511214039524		0.13033629891498144	19049105	674682
35607478	PHOTOPSIA	22	42904	117	429040	63404	0.0005127727018459816	0.00027270184598172665	1.8803418803418803	6.84	0.008908677741785912		0.03172152510664559	19049105	674682
35205282	ISCHAEMIC CARDIOMYOPATHY	135	42904	719	429040	63404	0.0031465597613276157	0.001675834421033004	1.877607788595271	45.9	1.246431215356148e-11		5.648410790922277e-10	19049105	674682
36617162	BREAST CANCER	130	42904	693	429040	63404	0.0030300205109080732	0.0016152340108148426	1.875901875901876	44.04	3.220314658807759e-11		1.306870978701238e-09	19049105	674682
36110148	KLEBSIELLA BACTERAEMIA	12	42904	64	429040	63404	0.00027969420100689915	0.0001491702405370129	1.875	3.36	0.06695513871642553		0.15871928698340107	19049105	674682
36316139	ANTICONVULSANT DRUG LEVEL INCREASED	12	42904	64	429040	63404	0.00027969420100689915	0.0001491702405370129	1.875	3.36	0.06695513871642553		0.15871928698340107	19049105	674682
36919122	ENURESIS	9	42904	48	429040	63404	0.00020977065075517438	0.00011187768040275965	1.875	2.34	0.1262869808409466		0.2564408520586511	19049105	674682
37521840	MECHANICAL VENTILATION	33	42904	176	429040	63404	0.0007691590527689726	0.00041021816147678535	1.875	10.56	0.0011581213599686632		0.005831355514360732	19049105	674682
36009713	MULTIPLE ALLERGIES	15	42904	80	429040	63404	0.00034961775125862387	0.00018646280067126608	1.875	4.38	0.03636103014011635		0.09692709897154546	19049105	674682
35909628	MIXED LIVER INJURY	9	42904	48	429040	63404	0.00020977065075517438	0.00011187768040275965	1.875	2.34	0.1262869808409466		0.2564408520586511	19049105	674682
35708726	HYPOGEUSIA	9	42904	48	429040	63404	0.00020977065075517438	0.00011187768040275965	1.875	2.34	0.1262869808409466		0.2564408520586511	19049105	674682
36416721	VITAMIN B12 DEFICIENCY	37	42904	198	429040	63404	0.0008623904531046057	0.0004614954316613835	1.8686868686868687	11.8	0.0005914872414816043		0.003343563013697468	19049105	674682
36416513	APPETITE DISORDER	25	42904	134	429040	63404	0.0005826962520977066	0.0003123251911243707	1.8656716417910448	7.68	0.0055774610557527745		0.02144369195645592	19049105	674682
35104071	PERNICIOUS ANAEMIA	11	42904	59	429040	63404	0.00025638635092299086	0.00013751631549505872	1.8644067796610169	2.96	0.0854568194664833		0.19108313497480928	19049105	674682
35707991	CLOSTRIDIUM DIFFICILE COLITIS	180	42904	966	429040	63404	0.0041954130151034864	0.002251538318105538	1.8633540372670805	60.04	9.2847361257272e-15		7.425058095838899e-13	19049105	674682
35708031	PERITONITIS BACTERIAL	77	42904	414	429040	63404	0.001794704456460936	0.0009649449934738019	1.859903381642512	25.05	5.596496378120887e-07		8.597103758254629e-06	19049105	674682
35708626	OROPHARYNGEAL BLISTERING	13	42904	70	429040	63404	0.0003030020510908074	0.0001631549505873578	1.8571428571428568	3.58	0.0585057736332967		0.14190651071269736	19049105	674682
37420550	WALKING DISABILITY	10	42904	54	429040	63404	0.00023307850083908262	0.00012586239045310458	1.8518518518518519	2.56	0.10937434434403794		0.2305339862569296	19049105	674682
37220017	NASAL DRYNESS	15	42904	81	429040	63404	0.00034961775125862387	0.0001887935856796569	1.8518518518518519	4.2	0.04039740973533778		0.1055144640445566	19049105	674682
37019460	CALCULUS URETERIC	10	42904	54	429040	63404	0.00023307850083908262	0.00012586239045310458	1.8518518518518519	2.56	0.10937434434403794		0.2305339862569296	19049105	674682
35104101	APLASTIC ANAEMIA	32	42904	173	429040	63404	0.0007458512026850642	0.0004032258064516129	1.8497109826589595	9.77	0.0017726714380064575		0.008225074470886619	19049105	674682
35708138	GASTROINTESTINAL SOUNDS ABNORMAL	27	42904	146	429040	63404	0.0006293119522655232	0.00034029461122506063	1.8493150684931507	8.12	0.004378235994380012		0.01779435525967003	19049105	674682
36312550	TROPONIN I INCREASED	17	42904	92	429040	63404	0.0003962334514264404	0.000214432220771956	1.8478260869565215	4.82	0.028076535728922623		0.07952093817389648	19049105	674682
36617321	MALIGNANT PLEURAL EFFUSION	17	42904	92	429040	63404	0.0003962334514264404	0.000214432220771956	1.8478260869565215	4.82	0.028076535728922623		0.07952093817389648	19049105	674682
37522318	CORONARY ARTERY BYPASS	43	42904	233	429040	63404	0.0010022375536080552	0.0005430729069550625	1.84549356223176	13.29	0.0002661400950827517		0.00171884778748219	19049105	674682
36311918	ELECTROCARDIOGRAM QRS COMPLEX PROLONGED	33	42904	179	429040	63404	0.0007691590527689726	0.00041721051650195785	1.8435754189944136	9.99	0.0015735374051951802		0.007427861466537665	19049105	674682
36315578	BLOOD UREA ABNORMAL	7	42904	38	429040	63404	0.0001631549505873578	8.856983031885139e-05	1.8421052631578945	1.56	0.21156211688289173		0.3753901919465353	19049105	674682
35808857	CATHETER SITE PAIN	7	42904	38	429040	63404	0.0001631549505873578	8.856983031885139e-05	1.8421052631578945	1.56	0.21156211688289173		0.3753901919465353	19049105	674682
36718039	CEREBRAL ARTERIOSCLEROSIS	7	42904	38	429040	63404	0.0001631549505873578	8.856983031885139e-05	1.8421052631578945	1.56	0.21156211688289173		0.3753901919465353	19049105	674682
36776727	SLEEP WALKING	7	42904	38	429040	63404	0.0001631549505873578	8.856983031885139e-05	1.8421052631578945	1.56	0.21156211688289173		0.3753901919465353	19049105	674682
36516755	PRIMARY SEQUESTRUM	41	42904	223	429040	63404	0.0009556218534402386	0.0005197650568711542	1.8385650224215249	12.49	0.00041020877182907696		0.0024676054216886288	19049105	674682
36416595	HYPOKALAEMIA	1029	42904	5601	429040	63404	0.0239837777363416	0.013054726831997016	1.8371719335832888	335.56	5.909606551320513e-75		1.6068220213040472e-71	19049105	674682
36718468	CARPAL TUNNEL SYNDROME	101	42904	550	429040	63404	0.0023540928584747343	0.0012819317546149546	1.8363636363636364	31.78	1.7310202758045663e-08		3.8579050245185384e-07	19049105	674682
36517123	SYNOVIAL CYST	30	42904	164	429040	63404	0.0006992355025172477	0.00038224874137609546	1.8292682926829267	8.78	0.003042025584341197		0.01311976679407976	19049105	674682
36617335	TUMOUR HAEMORRHAGE	15	42904	82	429040	63404	0.00034961775125862387	0.00019112437068804773	1.8292682926829267	4.03	0.04475388837984118		0.11501495510849542	19049105	674682
35707871	UPPER GASTROINTESTINAL HAEMORRHAGE	195	42904	1067	429040	63404	0.004545030766362111	0.0024869476039530115	1.8275538894095595	61.18	5.213160242482208e-15		4.429557093534101e-13	19049105	674682
36516751	OSTEOSCLEROSIS	62	42904	340	429040	63404	0.0014450867052023119	0.0007924669028528808	1.8235294117647056	18.76	1.4825773982625547e-05		0.0001509785747519058	19049105	674682
36313824	MONOCLONAL IMMUNOGLOBULIN PRESENT	10	42904	55	429040	63404	0.00023307850083908262	0.00012819317546149543	1.8181818181818183	2.4	0.12127978702590575		0.24850018155496434	19049105	674682
36617837	NON-SMALL CELL LUNG CANCER METASTATIC	8	42904	44	429040	63404	0.00018646280067126608	0.00010255454036919636	1.818181818181818	1.79	0.18103104879457102		0.3354275405249322	19049105	674682
36718341	PSYCHOMOTOR SKILLS IMPAIRED	14	42904	77	429040	63404	0.00032630990117471563	0.0001794704456460936	1.818181818181818	3.63	0.05661256070615321		0.13759100062878438	19049105	674682
36110534	ABSCESS	97	42904	534	429040	63404	0.002260861458139101	0.0012446391944807011	1.8164794007490637	29.41	5.856851774234737e-08		1.1456676240391545e-06	19049105	674682
35204972	ELECTROMECHANICAL DISSOCIATION	31	42904	171	429040	63404	0.0007225433526011559	0.0003985642364348313	1.8128654970760232	8.83	0.0029685894557972487		0.012873356826655056	19049105	674682
37019411	URINE FLOW DECREASED	26	42904	144	429040	63404	0.0006060041021816148	0.00033563304120827887	1.805555555555556	7.19	0.007351194052905447		0.027010671121418795	19049105	674682
35205276	CONGESTIVE CARDIOMYOPATHY	103	42904	571	429040	63404	0.002400708558642551	0.0013308782397911615	1.8038528896672503	30.56	3.2414539765975234e-08		6.83218090106098e-07	19049105	674682
36315471	BLOOD ALBUMIN DECREASED	144	42904	799	429040	63404	0.0033563304120827896	0.00186229722170427	1.802252816020025	42.91	5.7231465766841953e-11		2.223033648857761e-09	19049105	674682
36919234	SUICIDAL BEHAVIOUR	9	42904	50	429040	63404	0.00020977065075517438	0.00011653925041954131	1.8	2.02	0.15548215215293038		0.3000397244171879	19049105	674682
36314250	BLOOD URIC ACID INCREASED	43	42904	239	429040	63404	0.0010022375536080552	0.0005570576170054074	1.799163179916318	12.21	0.0004754647369081813		0.002804313708575586	19049105	674682
36516757	SPINAL DISORDER	48	42904	267	429040	63404	0.0011187768040275966	0.0006223195972403506	1.7977528089887642	13.68	0.00021700699256041155		0.0014426455079994105	19049105	674682
35607272	EYE MOVEMENT DISORDER	16	42904	89	429040	63404	0.00037292560134253216	0.00020743986574678352	1.7977528089887642	4.09	0.043217817822011964		0.11180708530737442	19049105	674682
35607150	PERIORBITAL OEDEMA	30	42904	167	429040	63404	0.0006992355025172477	0.000389241096401268	1.7964071856287425	8.26	0.00406320835100601		0.016656418185308185	19049105	674682
35607122	EYE IRRITATION	60	42904	334	429040	63404	0.0013984710050344955	0.0007784821928025358	1.7964071856287425	17.24	3.298077491179526e-05		0.0002989157566172377	19049105	674682
36009722	SERUM SICKNESS	14	42904	78	429040	63404	0.00032630990117471563	0.00018180123065448446	1.7948717948717947	3.47	0.062471914915165024		0.15018668139198385	19049105	674682
35909605	AUTOIMMUNE HEPATITIS	24	42904	134	429040	63404	0.0005593884020137983	0.0003123251911243707	1.7910447761194033	6.39	0.01144613045441062		0.03934516903355559	19049105	674682
37320293	NAIL DISCOLOURATION	12	42904	67	429040	63404	0.00027969420100689915	0.00015616259556218534	1.7910447761194033	2.86	0.0910058368385998		0.20052258538424053	19049105	674682
36313046	INTERNATIONAL NORMALISED RATIO	10	42904	56	429040	63404	0.00023307850083908262	0.00013052396046988622	1.7857142857142858	2.25	0.1339475144576745		0.2679935922078123	19049105	674682
35708128	IRRITABLE BOWEL SYNDROME	81	42904	455	429040	63404	0.0018879358567965687	0.0010605071788178258	1.7802197802197803	22.82	1.7835535774417667e-06		2.4794104601328884e-05	19049105	674682
35809389	CELL DEATH	16	42904	90	429040	63404	0.00037292560134253216	0.00020977065075517438	1.7777777777777777	3.93	0.04755492035466127		0.12061737728015295	19049105	674682
35809168	TERMINAL STATE	16	42904	90	429040	63404	0.00037292560134253216	0.00020977065075517438	1.7777777777777777	3.93	0.04755492035466127		0.12061737728015295	19049105	674682
36009950	IMMUNE RECONSTITUTION SYNDROME	11	42904	62	429040	63404	0.00025638635092299086	0.00014450867052023122	1.7741935483870963	2.47	0.11569167351905756		0.23885015967981585	19049105	674682
35104859	LYMPHOCYTOSIS	11	42904	62	429040	63404	0.00025638635092299086	0.00014450867052023122	1.7741935483870963	2.47	0.11569167351905756		0.23885015967981585	19049105	674682
35205272	CARDIOMYOPATHY	287	42904	1618	429040	63404	0.00668935297408167	0.003771210143576357	1.773794808405439	81.89	1.4366569084628344e-19		2.4414188338190288e-17	19049105	674682
35708226	SMALL INTESTINAL OBSTRUCTION	132	42904	745	429040	63404	0.0030766362110758905	0.0017364348312511654	1.7718120805369129	37.05	1.1510111299203398e-09		3.329360917290855e-08	19049105	674682
36416695	GOUT	204	42904	1152	429040	63404	0.004754801417117286	0.002685064329666232	1.7708333333333337	57.6	3.212932695998743e-14		2.1839910001051453e-12	19049105	674682
36311936	ELECTROCARDIOGRAM T WAVE ABNORMAL	57	42904	323	429040	63404	0.0013285474547827711	0.0007528435577102367	1.7647058823529411	15.36	8.883397920451342e-05		0.0006856591416803171	19049105	674682
35607421	RETINAL VEIN OCCLUSION	15	42904	85	429040	63404	0.00034961775125862387	0.0001981167257132202	1.7647058823529411	3.54	0.05986934527034676		0.14456904954713398	19049105	674682
36718038	CAROTID ARTERY STENOSIS	103	42904	584	429040	63404	0.002400708558642551	0.0013611784449002425	1.7636986301369864	28.29	1.0466348571823693e-07		1.962620811502664e-06	19049105	674682
35204955	ATRIAL TACHYCARDIA	50	42904	284	429040	63404	0.0011653925041954132	0.0006619429423829947	1.7605633802816902	13.28	0.0002688344252352205		0.0017280397215474338	19049105	674682
35708598	ORAL INFECTION	22	42904	125	429040	63404	0.0005127727018459816	0.00029134812604885324	1.76	5.45	0.019558836444465558		0.060158909833146874	19049105	674682
37622477	THROMBOPHLEBITIS SUPERFICIAL	43	42904	245	429040	63404	0.0010022375536080552	0.0005710423270557524	1.7551020408163265	11.19	0.0008204376205987923		0.004443062654890811	19049105	674682
35808965	INJECTION SITE CELLULITIS	7	42904	40	429040	63404	0.0001631549505873578	9.323140033563304e-05	1.75	1.28	0.2584100724209413		0.4331794000693831	19049105	674682
35204995	CARDIAC VENTRICULAR DISORDER	7	42904	40	429040	63404	0.0001631549505873578	9.323140033563304e-05	1.75	1.28	0.2584100724209413		0.4331794000693831	19049105	674682
36617164	BREAST CANCER IN SITU	11	42904	63	429040	63404	0.00025638635092299086	0.00014683945552862205	1.7460317460317458	2.33	0.12708709650418806		0.257296958596342	19049105	674682
35809325	DRUG EFFECT INCREASED	11	42904	63	429040	63404	0.00025638635092299086	0.00014683945552862205	1.7460317460317458	2.33	0.12708709650418806		0.257296958596342	19049105	674682
36918874	FEAR OF DISEASE	11	42904	63	429040	63404	0.00025638635092299086	0.00014683945552862205	1.7460317460317458	2.33	0.12708709650418806		0.257296958596342	19049105	674682
35909642	HAEMANGIOMA OF LIVER	12	42904	69	429040	63404	0.00027969420100689915	0.000160824165578967	1.7391304347826089	2.56	0.10985521396115903		0.23101030685258425	19049105	674682
37622402	ARTERIAL STENOSIS	12	42904	69	429040	63404	0.00027969420100689915	0.000160824165578967	1.7391304347826089	2.56	0.10985521396115903		0.23101030685258425	19049105	674682
35707773	INTESTINAL MASS	8	42904	46	429040	63404	0.00018646280067126608	0.000107216110385978	1.7391304347826086	1.5	0.22000497267673708		0.3862613820822937	19049105	674682
35843399	PAIN EXACERBATED	8	42904	46	429040	63404	0.00018646280067126608	0.000107216110385978	1.7391304347826086	1.5	0.22000497267673708		0.3862613820822937	19049105	674682
35808824	APPLICATION SITE RASH	28	42904	161	429040	63404	0.0006526198023494313	0.000375256386350923	1.7391304347826084	6.82	0.009020639136405387		0.032019736046848886	19049105	674682
36312086	BLOOD PRESSURE SYSTOLIC DECREASED	56	42904	322	429040	63404	0.0013052396046988625	0.000750512772701846	1.7391304347826084	14.31	0.00015486964459935558		0.001079719394014482	19049105	674682
35809234	DISCOMFORT	125	42904	720	429040	63404	0.0029134812604885325	0.0016781652060413948	1.7361111111111112	32.61	1.1236528191959719e-08		2.58916272491004e-07	19049105	674682
37219890	HYPOVENTILATION	30	42904	173	429040	63404	0.0006992355025172477	0.0004032258064516129	1.7341040462427746	7.28	0.006991413377485707		0.025793287616531397	19049105	674682
35708322	PEPTIC ULCER	67	42904	387	429040	63404	0.0015616259556218534	0.0009020137982472496	1.731266149870801	16.98	3.78142404817484e-05		0.0003349085337780909	19049105	674682
35104871	LYMPHOPENIA	62	42904	359	429040	63404	0.0014450867052023119	0.0008367518180123066	1.7270194986072422	15.52	8.164374441396411e-05		0.0006415876909293887	19049105	674682
36315274	BREATH SOUNDS ABNORMAL	101	42904	586	429040	63404	0.0023540928584747343	0.001365840014917024	1.7235494880546074	25.53	4.3534490467384566e-07		6.922238571977698e-06	19049105	674682
36314255	BRAIN NATRIURETIC PEPTIDE INCREASED	88	42904	511	429040	63404	0.002051090807383927	0.0011910311392877124	1.7221135029354206	22.09	2.605901997336964e-06		3.406465159018849e-05	19049105	674682
35809229	PITTING OEDEMA	48	42904	279	429040	63404	0.0011187768040275966	0.0006502890173410406	1.7204301075268817	11.7	0.0006262605169833776		0.003503708530201241	19049105	674682
35506689	DIABETES INSIPIDUS	16	42904	93	429040	63404	0.00037292560134253216	0.0002167630057803468	1.7204301075268815	3.47	0.06246276719737684		0.15018668139198385	19049105	674682
35205044	ORTHOPNOEA	162	42904	943	429040	63404	0.0037758717135931374	0.002197930262912549	1.7179215270413577	40.9	1.6003217417920826e-10		5.578557456323939e-09	19049105	674682
36718180	DISTURBANCE IN ATTENTION	163	42904	949	429040	63404	0.003799179563677047	0.002211914972962894	1.717597471022129	41.13	1.4235249967947889e-10		5.026707099071469e-09	19049105	674682
35708293	GASTROINTESTINAL PERFORATION	17	42904	99	429040	63404	0.0003962334514264404	0.00023074771583069174	1.7171717171717171	3.7	0.05443201673923299		0.1335123044303142	19049105	674682
35205036	PRESYNCOPE	190	42904	1110	429040	63404	0.0044284915159425705	0.002587171359313817	1.7117117117117115	47.47	5.57860343335591e-12		2.757858679144494e-10	19049105	674682
35205027	DIZZINESS POSTURAL	58	42904	339	429040	63404	0.0013518553048666789	0.00079013611784449	1.7109144542772865	13.98	0.00018460868141954157		0.0012486343402480931	19049105	674682
35809180	GRANULOMA	27	42904	158	429040	63404	0.0006293119522655232	0.00036826403132575046	1.7088607594936709	6.13	0.013265526917870194		0.04436527391105666	19049105	674682
36312667	OCCULT BLOOD	7	42904	41	429040	63404	0.0001631549505873578	9.556218534402386e-05	1.7073170731707317	1.15	0.2834156627423464		0.4614414293391855	19049105	674682
37320201	DERMATITIS PSORIASIFORM	7	42904	41	429040	63404	0.0001631549505873578	9.556218534402386e-05	1.7073170731707317	1.15	0.2834156627423464		0.4614414293391855	19049105	674682
37119710	ENDOMETRIAL HYPERPLASIA	7	42904	41	429040	63404	0.0001631549505873578	9.556218534402386e-05	1.7073170731707317	1.15	0.2834156627423464		0.4614414293391855	19049105	674682
36110224	PNEUMONIA STAPHYLOCOCCAL	41	42904	241	429040	63404	0.0009556218534402386	0.0005617191870221892	1.7012448132780082	9.49	0.002071372803475029		0.009386771087747672	19049105	674682
36316165	CARDIOACTIVE DRUG LEVEL BELOW THERAPEUTIC	25	42904	147	429040	63404	0.0005826962520977066	0.00034262539623345137	1.7006802721088434	5.53	0.018704812695267418		0.057991317808930576	19049105	674682
36110722	PYELONEPHRITIS	70	42904	412	429040	63404	0.0016315495058735784	0.0009602834234570204	1.699029126213592	16.57	4.678214585216026e-05		0.0003987481334546199	19049105	674682
36717985	CAROTID ARTERY OCCLUSION	36	42904	212	429040	63404	0.0008390826030206974	0.0004941264217788551	1.69811320754717	8.19	0.004206834758151245		0.01719444181170761	19049105	674682
36211390	SCRATCH	21	42904	124	429040	63404	0.0004894648517620733	0.00028901734104046245	1.6935483870967742	4.47	0.034484667752137814		0.09329732499309724	19049105	674682
36617419	MENINGIOMA	24	42904	142	429040	63404	0.0005593884020137983	0.00033097147119149733	1.6901408450704227	5.16	0.02316377652486971		0.06845903083817471	19049105	674682
35204927	BRADYARRHYTHMIA	38	42904	225	429040	63404	0.0008856983031885139	0.0005244266268879358	1.6888888888888893	8.5	0.003545745969785993		0.014877906314580422	19049105	674682
36110712	TRACHEOBRONCHITIS	13	42904	77	429040	63404	0.0003030020510908074	0.0001794704456460936	1.6883116883116882	2.51	0.11331111633529305		0.23626758076354434	19049105	674682
36110258	PNEUMONIA STREPTOCOCCAL	13	42904	77	429040	63404	0.0003030020510908074	0.0001794704456460936	1.6883116883116882	2.51	0.11331111633529305		0.23626758076354434	19049105	674682
36110199	PSEUDOMONAL SEPSIS	14	42904	83	429040	63404	0.00032630990117471563	0.00019345515569643853	1.6867469879518069	2.73	0.09818130649115912		0.2118690256741759	19049105	674682
36718137	TENSION HEADACHE	14	42904	83	429040	63404	0.00032630990117471563	0.00019345515569643853	1.6867469879518069	2.73	0.09818130649115912		0.2118690256741759	19049105	674682
35738672	ORAL INTAKE REDUCED	88	42904	522	429040	63404	0.002051090807383927	0.0012166697743800114	1.685823754789272	20.4	6.2953372778328935e-06		7.283839173798997e-05	19049105	674682
36718537	PARTIAL SEIZURES	16	42904	95	429040	63404	0.00037292560134253216	0.00022142457579712847	1.6842105263157896	3.19	0.0740825459811549		0.1708485517580663	19049105	674682
36211546	DEVICE LEAKAGE	16	42904	95	429040	63404	0.00037292560134253216	0.00022142457579712847	1.6842105263157896	3.19	0.0740825459811549		0.1708485517580663	19049105	674682
36211116	CERVICAL VERTEBRAL FRACTURE	17	42904	101	429040	63404	0.0003962334514264404	0.00023540928584747344	1.683168316831683	3.42	0.06448848730793744		0.15421653209347572	19049105	674682
35205234	HEPATOJUGULAR REFLUX	19	42904	113	429040	63404	0.00044284915159425694	0.00026337870594816335	1.6814159292035398	3.87	0.04903950947766241		0.12323329599793355	19049105	674682
35808845	CATHETER RELATED INFECTION	38	42904	226	429040	63404	0.0008856983031885139	0.0005267574118963267	1.6814159292035398	8.36	0.003840351846664605		0.01584509358282406	19049105	674682
35707732	PANCREATIC DISORDER	24	42904	143	429040	63404	0.0005593884020137983	0.00033330225619988813	1.6783216783216786	5.02	0.0251272074267511		0.07268178403546409	19049105	674682
36718364	NEUROLOGICAL SYMPTOM	24	42904	143	429040	63404	0.0005593884020137983	0.00033330225619988813	1.6783216783216786	5.02	0.0251272074267511		0.07268178403546409	19049105	674682
36311984	HEART RATE IRREGULAR	284	42904	1697	429040	63404	0.006619429423829946	0.003955342159239232	1.6735415439010015	65.59	5.548783384532678e-16		5.3882650080515545e-14	19049105	674682
36211306	MULTIPLE INJURIES	263	42904	1577	429040	63404	0.006129964572067872	0.0036756479582323327	1.6677235256816743	59.87	1.01494141755769e-14		7.884644898112452e-13	19049105	674682
36416525	CACHEXIA	60	42904	360	429040	63404	0.0013984710050344955	0.0008390826030206974	1.6666666666666667	13.1	0.00029457488272830167		0.0018626723398564007	19049105	674682
35809050	HYPERPYREXIA	14	42904	84	429040	63404	0.00032630990117471563	0.00019578594070482938	1.6666666666666667	2.6	0.1066726495950346		0.22578107926419216	19049105	674682
35205012	HYPERTENSIVE HEART DISEASE	54	42904	324	429040	63404	0.0012586239045310461	0.0007551743427186276	1.6666666666666667	11.73	0.0006144494261636093		0.003444717504616192	19049105	674682
36313583	HEPATIC ENZYME ABNORMAL	19	42904	114	429040	63404	0.00044284915159425694	0.0002657094909565541	1.6666666666666667	3.74	0.05318541467796365		0.13122608213192666	19049105	674682
35204957	SINUS ARREST	13	42904	78	429040	63404	0.0003030020510908074	0.00018180123065448446	1.6666666666666667	2.38	0.1231687287677264		0.25161215140454396	19049105	674682
37520600	BONE DEBRIDEMENT	13	42904	78	429040	63404	0.0003030020510908074	0.00018180123065448446	1.6666666666666667	2.38	0.1231687287677264		0.25161215140454396	19049105	674682
36617219	METASTASES TO CENTRAL NERVOUS SYSTEM	64	42904	384	429040	63404	0.0014917024053701287	0.0008950214432220774	1.6666666666666667	14.02	0.00018087061624055936		0.0012314198213339055	19049105	674682
35406387	LABYRINTHITIS	17	42904	102	429040	63404	0.0003962334514264404	0.00023774007085586426	1.6666666666666663	3.28	0.06998419570427447		0.16333650482396767	19049105	674682
35708150	MUCOUS STOOLS	11	42904	66	429040	63404	0.00025638635092299086	0.00015383181055379452	1.6666666666666663	1.93	0.1652720162481163		0.3143043155809538	19049105	674682
37521224	JAW OPERATION	10	42904	60	429040	63404	0.00023307850083908262	0.00013984710050344958	1.6666666666666663	1.7	0.19220830254610896		0.3505126590361303	19049105	674682
36009736	DERMATITIS EXFOLIATIVE	76	42904	457	429040	63404	0.0017713966063770278	0.0010651687488346074	1.6630196936542672	16.62	4.556890652290284e-05		0.0003896284806156377	19049105	674682
36110149	KLEBSIELLA INFECTION	42	42904	253	429040	63404	0.0009789297035241466	0.000589688607122879	1.6600790513833992	8.85	0.002935757413799709		0.012751316945880845	19049105	674682
36211122	SPINAL COMPRESSION FRACTURE	104	42904	627	429040	63404	0.002424016408726459	0.001461402200261048	1.6586921850079746	22.75	1.843550535225259e-06		2.5444740635926292e-05	19049105	674682
36110664	FURUNCLE	27	42904	163	429040	63404	0.0006293119522655232	0.0003799179563677047	1.656441717791411	5.42	0.01985702250248864		0.06093819885357405	19049105	674682
35607284	NYSTAGMUS	22	42904	133	429040	63404	0.0005127727018459816	0.0003099944061159799	1.6541353383458646	4.29	0.03841096334173992		0.10129913610687763	19049105	674682
36316181	DRUG LEVEL ABOVE THERAPEUTIC	20	42904	121	429040	63404	0.00046615700167816523	0.00028202498601528995	1.6528925619834711	3.83	0.05026706313609583		0.12596879692815166	19049105	674682
36918905	PANIC DISORDER	18	42904	109	429040	63404	0.0004195413015103487	0.0002540555659146001	1.6513761467889907	3.38	0.06602974778664525		0.1573487153653711	19049105	674682
35406310	EAR INFECTION	64	42904	388	429040	63404	0.0014917024053701287	0.0009043445832556405	1.6494845360824744	13.46	0.0002442417360344857		0.0015963780775907852	19049105	674682
36718376	HYPERAESTHESIA	27	42904	164	429040	63404	0.0006293119522655232	0.00038224874137609546	1.6463414634146345	5.29	0.02144538742107438		0.06464524212627631	19049105	674682
37622434	POOR PERIPHERAL CIRCULATION	26	42904	158	429040	63404	0.0006060041021816148	0.00036826403132575046	1.6455696202531649	5.06	0.02444218400233808		0.0715374578066278	19049105	674682
37420593	TOBACCO USER	23	42904	140	429040	63404	0.00053608055192989	0.00032630990117471563	1.642857142857143	4.38	0.036319611566129735		0.09691170151943744	19049105	674682
35606985	GLAUCOMA	88	42904	536	429040	63404	0.002051090807383927	0.0012493007644974827	1.6417910447761193	18.39	1.8029789433789057e-05		0.00017721466646698962	19049105	674682
35104339	ACUTE LYMPHOCYTIC LEUKAEMIA	11	42904	67	429040	63404	0.00025638635092299086	0.00015616259556218534	1.6417910447761193	1.8	0.1793282056413676		0.3341969781623567	19049105	674682
35104397	MYELODYSPLASTIC SYNDROME	114	42904	695	429040	63404	0.0026570949095655423	0.001619895580831624	1.6402877697841731	23.92	1.005576865432922e-06		1.4859584223435406e-05	19049105	674682
36517149	TENDON DISORDER	28	42904	171	429040	63404	0.0006526198023494313	0.0003985642364348313	1.6374269005847952	5.39	0.02030696855996698		0.06203892979162945	19049105	674682
35708636	APHTHOUS STOMATITIS	28	42904	171	429040	63404	0.0006526198023494313	0.0003985642364348313	1.6374269005847952	5.39	0.02030696855996698		0.06203892979162945	19049105	674682
36211484	ACCIDENTAL EXPOSURE	18	42904	110	429040	63404	0.0004195413015103487	0.00025638635092299086	1.6363636363636365	3.25	0.0713765408729982		0.1660160946395912	19049105	674682
35708116	CHANGE OF BOWEL HABIT	18	42904	110	429040	63404	0.0004195413015103487	0.00025638635092299086	1.6363636363636365	3.25	0.0713765408729982		0.1660160946395912	19049105	674682
36110015	BACTERIAL INFECTION	111	42904	679	429040	63404	0.002587171359313817	0.0015826030206973706	1.634756995581738	22.96	1.657365192884937e-06		2.33490982355137e-05	19049105	674682
36416599	HYPERNATRAEMIA	72	42904	441	429040	63404	0.0016781652060413948	0.0010278761887003542	1.6326530612244898	14.6	0.0001331120146651634		0.000949951621718056	19049105	674682
35909516	COMA HEPATIC	8	42904	49	429040	63404	0.00018646280067126608	0.00011420846541115048	1.6326530612244898	1.14	0.28545647563706555		0.4639307574759004	19049105	674682
36617375	BRAIN NEOPLASM MALIGNANT	7	42904	43	429040	63404	0.0001631549505873578	0.00010022375536080551	1.627906976744186	0.92	0.33627058818889344		0.52042775870595	19049105	674682
35205246	CARDIOGENIC SHOCK	168	42904	1032	429040	63404	0.0039157188140965865	0.0024053701286593323	1.627906976744186	34.49	4.288403490712402e-09		1.121170104927598e-07	19049105	674682
36718121	HYPERTENSIVE ENCEPHALOPATHY	7	42904	43	429040	63404	0.0001631549505873578	0.00010022375536080551	1.627906976744186	0.92	0.33627058818889344		0.52042775870595	19049105	674682
37219969	DIAPHRAGMATIC DISORDER	7	42904	43	429040	63404	0.0001631549505873578	0.00010022375536080551	1.627906976744186	0.92	0.33627058818889344		0.52042775870595	19049105	674682
37622399	ARTERIAL INSUFFICIENCY	7	42904	43	429040	63404	0.0001631549505873578	0.00010022375536080551	1.627906976744186	0.92	0.33627058818889344		0.52042775870595	19049105	674682
35205258	PULMONARY CONGESTION	169	42904	1040	429040	63404	0.003939026664180496	0.002424016408726459	1.625	34.45	4.383367141520235e-09		1.1350833578850968e-07	19049105	674682
37219944	PULMONARY MASS	95	42904	585	429040	63404	0.0022142457579712852	0.0013635092299086333	1.623931623931624	19.03	1.2845412701934582e-05		0.00013590146745743242	19049105	674682
37320265	DERMATITIS ACNEIFORM	19	42904	117	429040	63404	0.00044284915159425694	0.00027270184598172665	1.623931623931624	3.35	0.06715809965621101		0.1589233011011643	19049105	674682
37019238	BLADDER DISORDER	47	42904	290	429040	63404	0.0010954689539436882	0.0006759276524333397	1.6206896551724137	9.04	0.002638267468302064		0.011645209815443687	19049105	674682
37420362	ECONOMIC PROBLEM	471	42904	2907	429040	63404	0.01097799738952079	0.006775592019392132	1.6202270381836943	96.34	9.685071545868247e-23		2.1944757944346472e-20	19049105	674682
35708642	STOMATITIS	228	42904	1409	429040	63404	0.0053141898191310846	0.003284076076822674	1.6181689141234918	45.92	1.23231052637803e-11		5.648410790922277e-10	19049105	674682
36718427	INCOHERENT	38	42904	235	429040	63404	0.0008856983031885139	0.0005477344769718441	1.6170212765957448	7.13	0.007570238130991719		0.027628828829753663	19049105	674682
36313085	PROTHROMBIN LEVEL DECREASED	26	42904	161	429040	63404	0.0006060041021816148	0.000375256386350923	1.6149068322981366	4.68	0.030571702588349445		0.08525585573099706	19049105	674682
36718369	THINKING ABNORMAL	57	42904	353	429040	63404	0.0013285474547827711	0.0008227671079619616	1.614730878186969	10.92	0.0009514232097543672		0.004927466109184999	19049105	674682
36416641	DYSLIPIDAEMIA	102	42904	632	429040	63404	0.002377400708558643	0.0014730561253030018	1.6139240506329116	19.96	7.892306694259077e-06		8.904224855473207e-05	19049105	674682
37420549	WALKING AID USER	51	42904	316	429040	63404	0.0011887003542793216	0.0007365280626515009	1.6139240506329116	9.69	0.0018533941810176262		0.008526867644986336	19049105	674682
36718329	CEREBRAL DISORDER	15	42904	93	429040	63404	0.00034961775125862387	0.0002167630057803468	1.6129032258064515	2.46	0.11705055868959174		0.24147228306297416	19049105	674682
36313177	PLATELET COUNT INCREASED	79	42904	490	429040	63404	0.0018413201566287523	0.0011420846541115048	1.6122448979591837	15.26	9.363114881740204e-05		0.0007091451076170367	19049105	674682
37622385	AORTIC ANEURYSM RUPTURE	14	42904	87	429040	63404	0.00032630990117471563	0.00020277829573000188	1.6091954022988504	2.23	0.13496996210388024		0.26964241510687026	19049105	674682
35809394	ATROPHY	18	42904	112	429040	63404	0.0004195413015103487	0.0002610479209397725	1.6071428571428572	3.01	0.08297542638221223		0.18676339762685015	19049105	674682
35104104	BONE MARROW TOXICITY	9	42904	56	429040	63404	0.00020977065075517438	0.00013052396046988622	1.6071428571428572	1.25	0.2635930645280199		0.4388913303439597	19049105	674682
35809058	BRAIN DEATH	26	42904	162	429040	63404	0.0006060041021816148	0.0003775871713593138	1.6049382716049383	4.55	0.03286092002910036		0.09025135511022617	19049105	674682
36718239	PARESIS	13	42904	81	429040	63404	0.0003030020510908074	0.0001887935856796569	1.6049382716049383	2.01	0.15591217174628158		0.3004430864480082	19049105	674682
35104688	HEPARIN-INDUCED THROMBOCYTOPENIA	105	42904	655	429040	63404	0.0024473242588103675	0.001526664180495991	1.603053435114504	19.99	7.768259259951224e-06		8.800790386586407e-05	19049105	674682
37420583	REFUSAL OF TREATMENT BY PATIENT	104	42904	650	429040	63404	0.002424016408726459	0.0015150102554540366	1.6	19.64	9.354828335887907e-06		0.00010424499280852142	19049105	674682
36718024	SUBARACHNOID HAEMORRHAGE	68	42904	425	429040	63404	0.0015849338057057616	0.000990583628566101	1.6	12.64	0.00037757401437829867		0.00228646713829531	19049105	674682
36516795	CHONDROMALACIA	8	42904	50	429040	63404	0.00018646280067126608	0.00011653925041954131	1.6	1.04	0.3089776165039967		0.4901459388998641	19049105	674682
36718163	DEMENTIA	155	42904	969	429040	63404	0.00361271676300578	0.0022585306731307104	1.5995872033023737	29.54	5.487183307504073e-08		1.081134160369824e-06	19049105	674682
36316089	CHEST X-RAY ABNORMAL	66	42904	413	429040	63404	0.0015383181055379452	0.0009626142084654114	1.5980629539951574	12.19	0.0004809262533865869		0.0028303863267491987	19049105	674682
35204904	ATRIOVENTRICULAR BLOCK FIRST DEGREE	135	42904	845	429040	63404	0.0031465597613276157	0.001969513332090248	1.5976331360946745	25.51	4.3959768752860004e-07		6.9492215836643215e-06	19049105	674682
37219964	UPPER RESPIRATORY TRACT CONGESTION	11	42904	69	429040	63404	0.00025638635092299086	0.000160824165578967	1.5942028985507246	1.58	0.20939857018054167		0.3738376312021621	19049105	674682
36315740	WHITE BLOOD CELLS URINE POSITIVE	22	42904	138	429040	63404	0.0005127727018459816	0.000321648331157934	1.5942028985507246	3.66	0.055770552585848364		0.13648976820965047	19049105	674682
35708554	CHEILITIS	29	42904	182	429040	63404	0.0006759276524333397	0.0004242028715271304	1.5934065934065933	4.98	0.02561987054899398		0.07371891004049826	19049105	674682
37219945	RESPIRATORY DISORDER	136	42904	854	429040	63404	0.0031698676114115232	0.0019904903971657653	1.5925058548009368	25.36	4.766067693111003e-07		7.451164758855956e-06	19049105	674682
35406366	DEAFNESS UNILATERAL	14	42904	88	429040	63404	0.00032630990117471563	0.00020510908073839267	1.5909090909090908	2.12	0.14535700637275026		0.2850744431612739	19049105	674682
37521877	SKIN GRAFT	10	42904	63	429040	63404	0.00023307850083908262	0.00014683945552862205	1.5873015873015872	1.36	0.2436316354814399		0.4169991464656308	19049105	674682
35708257	ACQUIRED OESOPHAGEAL WEB	16	42904	101	429040	63404	0.00037292560134253216	0.00023540928584747344	1.584158415841584	2.45	0.11775165922449915		0.2425505768419797	19049105	674682
35708041	COLITIS ISCHAEMIC	99	42904	626	429040	63404	0.002307477158306918	0.001459071415252657	1.5814696485623003	17.75	2.5132478778846107e-05		0.0002341520744854725	19049105	674682
37520628	OPEN REDUCTION OF FRACTURE	9	42904	57	429040	63404	0.00020977065075517438	0.00013285474547827708	1.5789473684210529	1.15	0.2843894031831111		0.4627497230729378	19049105	674682
37520757	HEART VALVE REPLACEMENT	12	42904	76	429040	63404	0.00027969420100689915	0.0001771396606377028	1.5789473684210529	1.68	0.19430254059756266		0.35315551444605725	19049105	674682
36110124	ESCHERICHIA SEPSIS	38	42904	241	429040	63404	0.0008856983031885139	0.0005617191870221892	1.5767634854771784	6.39	0.011465634734099455		0.03936245055810154	19049105	674682
36009755	TOXIC SKIN ERUPTION	97	42904	616	429040	63404	0.002260861458139101	0.0014357635651687489	1.574675324675325	17.06	3.6221929423320056e-05		0.0003239717963881817	19049105	674682
36617163	BREAST CANCER FEMALE	51	42904	325	429040	63404	0.0011887003542793216	0.0007575051277270183	1.5692307692307694	8.58	0.0034061385104498646		0.014425686308275985	19049105	674682
36311982	HEART RATE DECREASED	219	42904	1396	429040	63404	0.005104419168375909	0.003253775871713593	1.5687679083094557	38.63	5.123745109382668e-10		1.6013175807369513e-08	19049105	674682
37522255	RESUSCITATION	24	42904	153	429040	63404	0.0005593884020137983	0.00035661010628379637	1.5686274509803924	3.75	0.0526784134404509		0.1303365722190785	19049105	674682
37520662	ROTATOR CUFF REPAIR	8	42904	51	429040	63404	0.00018646280067126608	0.00011887003542793213	1.568627450980392	0.94	0.3332740703434052		0.5181087462914343	19049105	674682
36315643	BLOOD URINE	8	42904	51	429040	63404	0.00018646280067126608	0.00011887003542793213	1.568627450980392	0.94	0.3332740703434052		0.5181087462914343	19049105	674682
36110143	PNEUMONIA HAEMOPHILUS	8	42904	51	429040	63404	0.00018646280067126608	0.00011887003542793213	1.568627450980392	0.94	0.3332740703434052		0.5181087462914343	19049105	674682
35205235	LOCALISED OEDEMA	32	42904	204	429040	63404	0.0007458512026850642	0.00047548014171172853	1.568627450980392	5.18	0.022895407805894604		0.06796136880374172	19049105	674682
36516932	SPINAL DEFORMITY	13	42904	83	429040	63404	0.0003030020510908074	0.00019345515569643853	1.566265060240964	1.79	0.1803939695299993		0.3351464381973941	19049105	674682
36311956	ELECTROCARDIOGRAM REPOLARISATION ABNORMALITY	15	42904	96	429040	63404	0.00034961775125862387	0.00022375536080551935	1.5625000000000002	2.12	0.1454204680635112		0.2850744431612739	19049105	674682
36416482	KETOACIDOSIS	10	42904	64	429040	63404	0.00023307850083908262	0.0001491702405370129	1.5625	1.26	0.2621643512691327		0.43731587184096427	19049105	674682
35708094	DIARRHOEA HAEMORRHAGIC	41	42904	263	429040	63404	0.0009556218534402386	0.0006129964572067872	1.5589353612167298	6.59	0.010252369959267496		0.035830583443763914	19049105	674682
35708618	MOUTH INJURY	12	42904	77	429040	63404	0.00027969420100689915	0.0001794704456460936	1.5584415584415583	1.58	0.2087096804118702		0.3728525762417049	19049105	674682
35406443	TYMPANIC MEMBRANE PERFORATION	7	42904	45	429040	63404	0.0001631549505873578	0.00010488532537758716	1.5555555555555554	0.73	0.3924522354974197		0.5818307678939391	19049105	674682
42890441	SLOW RESPONSE TO STIMULI	7	42904	45	429040	63404	0.0001631549505873578	0.00010488532537758716	1.5555555555555554	0.73	0.3924522354974197		0.5818307678939391	19049105	674682
37320161	GENERALISED ERYTHEMA	37	42904	238	429040	63404	0.0008623904531046057	0.0005547268319970166	1.5546218487394956	5.82	0.015823405581632945		0.051279904381954684	19049105	674682
36516858	RESTLESS LEGS SYNDROME	114	42904	734	429040	63404	0.0026570949095655423	0.0017107961961588664	1.5531335149863759	18.95	1.3424751962811052e-05		0.00014093397909993536	19049105	674682
35708220	DUODENAL STENOSIS	9	42904	58	429040	63404	0.00020977065075517438	0.0001351855304866679	1.5517241379310347	1.05	0.3059028246476639		0.4872582192249549	19049105	674682
35707792	ANAL FISTULA	9	42904	58	429040	63404	0.00020977065075517438	0.0001351855304866679	1.5517241379310347	1.05	0.3059028246476639		0.4872582192249549	19049105	674682
37219922	RALES	155	42904	1000	429040	63404	0.00361271676300578	0.0023307850083908264	1.55	25.73	3.922155241317254e-07		6.3478214887747705e-06	19049105	674682
35944579	HEPATOCELLULAR DAMAGE	31	42904	200	429040	63404	0.0007225433526011559	0.00046615700167816523	1.5499999999999998	4.73	0.029646125211410294		0.0829298502570212	19049105	674682
36718178	BRADYPHRENIA	33	42904	213	429040	63404	0.0007691590527689726	0.0004964572067872459	1.5492957746478877	5.06	0.024535211842693555		0.07154660487883753	19049105	674682
37320150	NEURODERMATITIS	11	42904	71	429040	63404	0.00025638635092299086	0.00016548573559574864	1.5492957746478873	1.37	0.24201207969277086		0.4148996498642144	19049105	674682
35305414	ARTERIOVENOUS MALFORMATION	22	42904	142	429040	63404	0.0005127727018459816	0.00033097147119149733	1.5492957746478873	3.21	0.07336215912962632		0.16961880159307313	19049105	674682
36009880	IMMUNE SYSTEM DISORDER	30	42904	194	429040	63404	0.0006992355025172477	0.0004521722916278201	1.5463917525773196	4.51	0.033673975724245866		0.09166950605737093	19049105	674682
35205094	MITRAL VALVE INCOMPETENCE	464	42904	3003	429040	63404	0.010814842438933431	0.006999347380197651	1.5451215451215452	77.34	1.436837379998029e-18		2.056189913797179e-16	19049105	674682
36718478	PERONEAL NERVE PALSY	25	42904	162	429040	63404	0.0005826962520977066	0.0003775871713593138	1.5432098765432098	3.64	0.05636803302198591		0.13743790626253888	19049105	674682
36211223	SUBDURAL HAEMORRHAGE	25	42904	162	429040	63404	0.0005826962520977066	0.0003775871713593138	1.5432098765432098	3.64	0.05636803302198591		0.13743790626253888	19049105	674682
35607430	RETINOPATHY	20	42904	130	429040	63404	0.00046615700167816523	0.0003030020510908074	1.5384615384615383	2.77	0.09578363245304627		0.2082716648787959	19049105	674682
36314851	ARTHROSCOPY	6	42904	39	429040	63404	0.00013984710050344958	9.090061532724223e-05	1.5384615384615383	0.53	0.4649551790761072		0.647650170034803	19049105	674682
43053717	PLASMA CELL MYELOMA RECURRENT	8	42904	52	429040	63404	0.00018646280067126608	0.00012120082043632296	1.5384615384615383	0.84	0.3582959112400632		0.5436420662174843	19049105	674682
36516828	PSORIATIC ARTHROPATHY	22	42904	143	429040	63404	0.0005127727018459816	0.00033330225619988813	1.5384615384615383	3.1	0.0783203398529814		0.17760884408695282	19049105	674682
35707847	SYSTEMIC SCLEROSIS	8	42904	52	429040	63404	0.00018646280067126608	0.00012120082043632296	1.5384615384615383	0.84	0.3582959112400632		0.5436420662174843	19049105	674682
35104229	MARROW HYPERPLASIA	8	42904	52	429040	63404	0.00018646280067126608	0.00012120082043632296	1.5384615384615383	0.84	0.3582959112400632		0.5436420662174843	19049105	674682
35607306	MYDRIASIS	39	42904	254	429040	63404	0.0009090061532724223	0.0005920193921312697	1.535433070866142	5.82	0.015881176567572958		0.05128375188507231	19049105	674682
35406368	HEARING IMPAIRED	55	42904	359	429040	63404	0.0012819317546149546	0.0008367518180123066	1.532033426183844	8.32	0.003923354581600492		0.016163031980866268	19049105	674682
35204961	SUPRAVENTRICULAR EXTRASYSTOLES	91	42904	594	429040	63404	0.002121014357635652	0.0013844862949841507	1.531986531986532	14.09	0.00017381007146632504		0.0011934080412043884	19049105	674682
36211326	WOUND COMPLICATION	15	42904	98	429040	63404	0.00034961775125862387	0.00022841693082230094	1.530612244897959	1.91	0.16652472001928684		0.3156123883299307	19049105	674682
36009804	GUILLAIN-BARRE SYNDROME	15	42904	98	429040	63404	0.00034961775125862387	0.00022841693082230094	1.530612244897959	1.91	0.16652472001928684		0.3156123883299307	19049105	674682
43053715	PLASMA CELL MYELOMA	133	42904	869	429040	63404	0.0030999440611597985	0.002025452172291628	1.530494821634062	20.75	5.231332194789799e-06		6.157572397243924e-05	19049105	674682
35809220	FACE OEDEMA	97	42904	634	429040	63404	0.002260861458139101	0.0014777176953197837	1.5299684542586751	14.97	0.00010947983349187231		0.0008133214952579258	19049105	674682
35708563	LIP OEDEMA	13	42904	85	429040	63404	0.0003030020510908074	0.0001981167257132202	1.5294117647058825	1.59	0.20698036647374327		0.37095005847286	19049105	674682
36211557	DEVICE OCCLUSION	24	42904	157	429040	63404	0.0005593884020137983	0.00036593324631735966	1.528662420382166	3.32	0.06845667973484099		0.16087615574678707	19049105	674682
35607009	PERIORBITAL HAEMATOMA	11	42904	72	429040	63404	0.00025638635092299086	0.00016781652060413946	1.5277777777777781	1.27	0.2592393993720858		0.4343018649985837	19049105	674682
36314365	VITAMIN D DECREASED	40	42904	262	429040	63404	0.0009323140033563305	0.0006106656721983964	1.5267175572519085	5.82	0.0158715413109903		0.05128375188507231	19049105	674682
35909493	HEPATIC MASS	9	42904	59	429040	63404	0.00020977065075517438	0.00013751631549505872	1.5254237288135597	0.96	0.32809864977175074		0.5118188346123869	19049105	674682
36314941	NUCLEAR MAGNETIC RESONANCE IMAGING BRAIN ABNORMAL	18	42904	118	429040	63404	0.0004195413015103487	0.00027503263099011745	1.5254237288135597	2.35	0.1254503562928644		0.2556967906748863	19049105	674682
35104351	ACUTE MYELOID LEUKAEMIA	98	42904	644	429040	63404	0.0022841693082230096	0.001501025545403692	1.5217391304347825	14.74	0.00012312314492550394		0.0008927248828065205	19049105	674682
36416534	OBESITY	168	42904	1104	429040	63404	0.0039157188140965865	0.002573186649263472	1.5217391304347825	25.66	4.0793313427889546e-07		6.5245305417900985e-06	19049105	674682
35506811	THYROID NEOPLASM	42	42904	276	429040	63404	0.0009789297035241466	0.000643296662315868	1.5217391304347825	6.04	0.01401525084132635		0.046359448950810636	19049105	674682
35607473	HALO VISION	7	42904	46	429040	63404	0.0001631549505873578	0.000107216110385978	1.5217391304347825	0.65	0.4216085111258041		0.6110626555176233	19049105	674682
35707907	GASTROENTERITIS	150	42904	987	429040	63404	0.003496177512586239	0.0023004848032817447	1.5197568389057752	22.71	1.8868222666858703e-06		2.5869231498314044e-05	19049105	674682
35205255	ACUTE PULMONARY OEDEMA	108	42904	711	429040	63404	0.0025172478090620927	0.0016571881409658776	1.5189873417721518	16.16	5.8167117953629124e-05		0.00048365869637895286	19049105	674682
35708064	DUODENITIS	41	42904	271	429040	63404	0.0009556218534402386	0.0006316427372739139	1.5129151291512914	5.72	0.016810618212675373		0.05352233128836573	19049105	674682
37220041	PHARYNGEAL DISORDER	13	42904	86	429040	63404	0.0003030020510908074	0.00020044751072161103	1.5116279069767442	1.5	0.221050822406394		0.38715292705861865	19049105	674682
35104883	NEUTROPENIA	650	42904	4305	429040	63404	0.015150102554540369	0.010034029461122506	1.509872241579559	97.78	4.686091988909194e-23		1.158316737985827e-20	19049105	674682
35707758	FOOD POISONING	8	42904	53	429040	63404	0.00018646280067126608	0.00012353160544471378	1.5094339622641508	0.76	0.3839912669643109		0.5720943862334034	19049105	674682
35607475	METAMORPHOPSIA	8	42904	53	429040	63404	0.00018646280067126608	0.00012353160544471378	1.5094339622641508	0.76	0.3839912669643109		0.5720943862334034	19049105	674682
35406369	HYPOACUSIS	70	42904	464	429040	63404	0.0016315495058735784	0.0010814842438933432	1.5086206896551726	9.96	0.0015991241770621039		0.0075095313254436285	19049105	674682
35205064	AORTIC VALVE INCOMPETENCE	146	42904	970	429040	63404	0.003402946112250606	0.002260861458139101	1.5051546391752575	21.08	4.395994332727533e-06		5.2523661804350605e-05	19049105	674682
35809155	PALLOR	157	42904	1044	429040	63404	0.003659332463173597	0.0024333395487600227	1.5038314176245209	22.62	1.97887804829802e-06		2.6544355415949372e-05	19049105	674682
36211111	FACIAL BONES FRACTURE	26	42904	173	429040	63404	0.0006060041021816148	0.0004032258064516129	1.5028901734104048	3.34	0.06764658369405255		0.15980109562478614	19049105	674682
35506790	HYPERTHYROIDISM	89	42904	593	429040	63404	0.0020743986574678352	0.00138215550997576	1.5008431703204048	12.48	0.0004119260559246864		0.0024724656645898945	19049105	674682
36211262	MUSCLE RUPTURE	12	42904	80	429040	63404	0.00027969420100689915	0.00018646280067126608	1.5000000000000002	1.29	0.2553116948311267		0.4301068762365759	19049105	674682
36919196	LIBIDO INCREASED	6	42904	40	429040	63404	0.00013984710050344958	9.323140033563304e-05	1.5000000000000002	0.46	0.4989778320446597		0.6815360570894189	19049105	674682
36516898	LIMB DEFORMITY	6	42904	40	429040	63404	0.00013984710050344958	9.323140033563304e-05	1.5000000000000002	0.46	0.4989778320446597		0.6815360570894189	19049105	674682
36315620	RENAL FUNCTION TEST ABNORMAL	18	42904	120	429040	63404	0.0004195413015103487	0.00027969420100689915	1.5	2.15	0.14229304316164001		0.280073145015692	19049105	674682
36148478	BRONCHITIS ACUTE	19	42904	127	429040	63404	0.00044284915159425694	0.00029600969606563484	1.4960629921259845	2.27	0.13230438434583616		0.2654875432002424	19049105	674682
35843604	PHARMACEUTICAL PRODUCT COMPLAINT	280	42904	1877	429040	63404	0.006526198023494314	0.0043748834607495795	1.4917421417155037	39.21	3.81385174578927e-10		1.2199838702118853e-08	19049105	674682
35809236	FACIAL PAIN	45	42904	302	429040	63404	0.0010488532537758716	0.0007038970725340294	1.4900662251655628	5.86	0.015521820291696185		0.050543508231283736	19049105	674682
35607089	ERYTHEMA OF EYELID	7	42904	47	429040	63404	0.0001631549505873578	0.00010954689539436882	1.4893617021276595	0.57	0.4513758947187096		0.6358767652881769	19049105	674682
35708298	APPENDICITIS PERFORATED	7	42904	47	429040	63404	0.0001631549505873578	0.00010954689539436882	1.4893617021276595	0.57	0.4513758947187096		0.6358767652881769	19049105	674682
36516961	BACK DISORDER	75	42904	504	429040	63404	0.0017480887562931196	0.0011747156442289766	1.488095238095238	10.0	0.001563744486290691		0.0073944717534337205	19049105	674682
36211103	LOWER LIMB FRACTURE	76	42904	511	429040	63404	0.0017713966063770278	0.0011910311392877124	1.4872798434442267	10.11	0.001471892992551972		0.007058336943119598	19049105	674682
35707688	GINGIVAL INFECTION	11	42904	74	429040	63404	0.00025638635092299086	0.00017247809062092114	1.4864864864864864	1.09	0.29545227476170205		0.4751104327317934	19049105	674682
35708070	GASTROINTESTINAL INFLAMMATION	15	42904	101	429040	63404	0.00034961775125862387	0.00023540928584747344	1.4851485148514851	1.63	0.201474837634716		0.3639934109825865	19049105	674682
35707521	ABDOMINAL WALL HAEMATOMA	34	42904	229	429040	63404	0.0007924669028528808	0.0005337497669214992	1.48471615720524	4.23	0.0396127644775278		0.10406483730859717	19049105	674682
36416637	HYPERTRIGLYCERIDAEMIA	42	42904	283	429040	63404	0.0009789297035241466	0.0006596121573746038	1.4840989399293285	5.32	0.021029343806114015		0.06374446578464216	19049105	674682
35104103	BONE MARROW FAILURE	120	42904	809	429040	63404	0.0027969420100689914	0.0018856050717881785	1.4833127317676145	16.03	6.240111172443415e-05		0.0005099240643693972	19049105	674682
36211135	ULNA FRACTURE	12	42904	81	429040	63404	0.00027969420100689915	0.0001887935856796569	1.4814814814814816	1.21	0.2719353664792302		0.44980642381905583	19049105	674682
35909564	PORTAL HYPERTENSION	32	42904	216	429040	63404	0.0007458512026850642	0.0005034495618124183	1.4814814814814814	3.91	0.047878246902696486		0.12109856123575047	19049105	674682
37320125	SKIN FRAGILITY	8	42904	54	429040	63404	0.00018646280067126608	0.00012586239045310458	1.4814814814814814	0.68	0.4103067725727007		0.6005573116606471	19049105	674682
36211113	JAW FRACTURE	28	42904	189	429040	63404	0.0006526198023494313	0.0004405183665858661	1.4814814814814814	3.37	0.06638051883779172		0.15790781340328586	19049105	674682
42890333	UPPER-AIRWAY COUGH SYNDROME	34	42904	230	429040	63404	0.0007924669028528808	0.00053608055192989	1.4782608695652173	4.14	0.04191152562774668		0.10894592560405662	19049105	674682
35204952	ARRHYTHMIA SUPRAVENTRICULAR	26	42904	176	429040	63404	0.0006060041021816148	0.00041021816147678535	1.4772727272727273	3.05	0.08064150413026837		0.18226454674164566	19049105	674682
35205113	TRICUSPID VALVE INCOMPETENCE	304	42904	2058	429040	63404	0.007085586425508111	0.004796755547268321	1.4771622934888242	40.57	1.893469307504286e-10		6.435428808880192e-09	19049105	674682
37320096	SKIN ATROPHY	22	42904	149	429040	63404	0.0005127727018459816	0.00034728696625023307	1.4765100671140938	2.51	0.11313831411586085		0.23626758076354434	19049105	674682
36110535	ABSCESS LIMB	27	42904	183	429040	63404	0.0006293119522655232	0.00042653365653552114	1.475409836065574	3.16	0.07526081188988666		0.17268704432793405	19049105	674682
35708302	INTESTINAL PERFORATION	51	42904	346	429040	63404	0.0011887003542793216	0.0008064516129032258	1.4739884393063585	6.33	0.0118488276196475		0.04047357072590647	19049105	674682
36516839	MYOFASCIAL PAIN SYNDROME	14	42904	95	429040	63404	0.00032630990117471563	0.00022142457579712847	1.4736842105263157	1.43	0.2314786105564096		0.39935935412619145	19049105	674682
35104835	EOSINOPHILIC PNEUMONIA	10	42904	68	429040	63404	0.00023307850083908262	0.00015849338057057617	1.4705882352941178	0.9	0.3426558958684622		0.5281002355791611	19049105	674682
36919031	BIPOLAR I DISORDER	10	42904	68	429040	63404	0.00023307850083908262	0.00015849338057057617	1.4705882352941178	0.9	0.3426558958684622		0.5281002355791611	19049105	674682
35707862	SMALL INTESTINAL HAEMORRHAGE	20	42904	136	429040	63404	0.00046615700167816523	0.00031698676114115233	1.4705882352941178	2.19	0.13850635925531074		0.27529151375379385	19049105	674682
36311946	ELECTROCARDIOGRAM ABNORMAL	121	42904	823	429040	63404	0.0028202498601529	0.00191823606190565	1.4702308626974483	15.45	8.478367287665696e-05		0.0006605352623255883	19049105	674682
35909624	HEPATOCELLULAR INJURY	82	42904	559	429040	63404	0.0019112437068804773	0.0013029088196904715	1.4669051878354205	10.2	0.0014059477536027196		0.006754014031883029	19049105	674682
37019293	NEPHRITIS	11	42904	75	429040	63404	0.00025638635092299086	0.00017480887562931196	1.4666666666666666	1.01	0.3143995435403789		0.4951117750828047	19049105	674682
35607492	VISUAL FIELD DEFECT	29	42904	198	429040	63404	0.0006759276524333397	0.0004614954316613835	1.4646464646464648	3.3	0.0693756285934094		0.1620552698844331	19049105	674682
36718559	CIRCADIAN RHYTHM SLEEP DISORDER	6	42904	41	429040	63404	0.00013984710050344958	9.556218534402386e-05	1.4634146341463417	0.39	0.5334556718641283		0.7110127312738064	19049105	674682
37019291	NEPHRITIC SYNDROME	6	42904	41	429040	63404	0.00013984710050344958	9.556218534402386e-05	1.4634146341463417	0.39	0.5334556718641283		0.7110127312738064	19049105	674682
36211494	MULTIPLE DRUG OVERDOSE ACCIDENTAL	6	42904	41	429040	63404	0.00013984710050344958	9.556218534402386e-05	1.4634146341463417	0.39	0.5334556718641283		0.7110127312738064	19049105	674682
36110475	MASTITIS	6	42904	41	429040	63404	0.00013984710050344958	9.556218534402386e-05	1.4634146341463417	0.39	0.5334556718641283		0.7110127312738064	19049105	674682
36313529	AMMONIA INCREASED	36	42904	246	429040	63404	0.0008390826030206974	0.0005733731120641433	1.4634146341463414	4.18	0.040974899991945035		0.10671528072614804	19049105	674682
35506774	GOITRE	45	42904	308	429040	63404	0.0010488532537758716	0.0007178817825843744	1.461038961038961	5.28	0.021544400799788296		0.06480002851175264	19049105	674682
36211325	WOUND	91	42904	623	429040	63404	0.002121014357635652	0.0014520790602274847	1.4606741573033706	11.12	0.0008562445816003677		0.004548258975804779	19049105	674682
36312335	BLOOD THYROID STIMULATING HORMONE DECREASED	33	42904	226	429040	63404	0.0007691590527689726	0.0005267574118963267	1.4601769911504423	3.75	0.05286759325649233		0.13067907824036604	19049105	674682
35809132	GENERAL SYMPTOM	7	42904	48	429040	63404	0.0001631549505873578	0.00011187768040275965	1.4583333333333333	0.5	0.4816798159011123		0.6644786501446597	19049105	674682
35104879	GRANULOCYTOPENIA	44	42904	302	429040	63404	0.0010255454036919632	0.0007038970725340294	1.456953642384106	5.08	0.02423433303428892		0.07123583948133141	19049105	674682
37520642	HIP SURGERY	8	42904	55	429040	63404	0.00018646280067126608	0.00012819317546149543	1.4545454545454546	0.6	0.4371880014625299		0.6233425149326789	19049105	674682
37622427	ILIAC ARTERY OCCLUSION	8	42904	55	429040	63404	0.00018646280067126608	0.00012819317546149543	1.4545454545454546	0.6	0.4371880014625299		0.6233425149326789	19049105	674682
36416622	IRON DEFICIENCY	24	42904	165	429040	63404	0.0005593884020137983	0.0003845795263844863	1.4545454545454546	2.56	0.1098268059451219		0.23101030685258425	19049105	674682
35708272	DUODENAL ULCER PERFORATION	8	42904	55	429040	63404	0.00018646280067126608	0.00012819317546149543	1.4545454545454546	0.6	0.4371880014625299		0.6233425149326789	19049105	674682
37080795	CHRONIC KIDNEY DISEASE	9	42904	62	429040	63404	0.00020977065075517438	0.00014450867052023122	1.4516129032258065	0.71	0.3984048780958229		0.5890499529867007	19049105	674682
35808816	APPLICATION SITE PAIN	19	42904	131	429040	63404	0.00044284915159425694	0.0003053328360991982	1.4503816793893132	1.91	0.16709958167280062		0.3159553286288907	19049105	674682
36009756	ANAPHYLACTIC REACTION	135	42904	931	429040	63404	0.0031465597613276157	0.0021699608428118592	1.4500537056928031	16.08	6.085285752052649e-05		0.0005016631354276328	19049105	674682
35708691	DRY THROAT	29	42904	200	429040	63404	0.0006759276524333397	0.00046615700167816523	1.45	3.12	0.07735924646396156		0.17586939058153134	19049105	674682
37622504	AORTIC CALCIFICATION	44	42904	304	429040	63404	0.0010255454036919632	0.0007085586425508111	1.4473684210526314	4.9	0.026897767229879733		0.07668564729285397	19049105	674682
36314930	BRAIN SCAN ABNORMAL	12	42904	83	429040	63404	0.00027969420100689915	0.00019345515569643853	1.4457831325301207	1.04	0.3067346001672357		0.4882970596339074	19049105	674682
35909614	HEPATITIS ACUTE	36	42904	249	429040	63404	0.0008390826030206974	0.0005803654670893157	1.4457831325301205	3.91	0.04806502981217098		0.12134523310983555	19049105	674682
35707868	LOWER GASTROINTESTINAL HAEMORRHAGE	124	42904	858	429040	63404	0.0028901734104046237	0.001999813537199329	1.4452214452214451	14.47	0.000142776454135871		0.0010031244930114554	19049105	674682
37420584	REFUSAL OF TREATMENT BY RELATIVE	13	42904	90	429040	63404	0.0003030020510908074	0.00020977065075517438	1.4444444444444444	1.16	0.2823310481728228		0.4610559279170601	19049105	674682
36570129	SHOULDER PAIN	28	42904	194	429040	63404	0.0006526198023494313	0.0004521722916278201	1.443298969072165	2.92	0.08746589346932529		0.19445606242280905	19049105	674682
36416634	HYPERCHOLESTEROLAEMIA	125	42904	867	429040	63404	0.0029134812604885325	0.002020790602274846	1.4417531718569785	14.4	0.00014813165922234058		0.0010353984098343037	19049105	674682
36316372	BLOOD MAGNESIUM INCREASED	16	42904	111	429040	63404	0.00037292560134253216	0.0002587171359313817	1.4414414414414414	1.49	0.22216035072810048		0.3873586047892543	19049105	674682
37420495	ALCOHOL USE	21	42904	146	429040	63404	0.0004894648517620733	0.00034029461122506063	1.4383561643835616	2.05	0.15220849990638025		0.2953996511387922	19049105	674682
35809221	GENERALISED OEDEMA	141	42904	981	429040	63404	0.003286406861831065	0.0022865000932314004	1.4373088685015292	16.02	6.257293398991172e-05		0.0005099240643693972	19049105	674682
36314128	PO2 DECREASED	24	42904	167	429040	63404	0.0005593884020137983	0.000389241096401268	1.4371257485029942	2.39	0.12239229974970126		0.2505908607074079	19049105	674682
36211064	COMPRESSION FRACTURE	74	42904	515	429040	63404	0.0017247809062092114	0.0012003542793212756	1.4368932038834952	8.19	0.004211658053180312		0.01719444181170761	19049105	674682
36516904	INTERVERTEBRAL DISC DEGENERATION	151	42904	1051	429040	63404	0.0035194853626701467	0.0024496550438187588	1.436726926736441	17.15	3.4473849317466386e-05		0.00031037879567612946	19049105	674682
36516930	SCOLIOSIS	74	42904	516	429040	63404	0.0017247809062092114	0.0012026850643296662	1.434108527131783	8.1	0.004421557610111233		0.01789020110400661	19049105	674682
36110682	SKIN INFECTION	30	42904	210	429040	63404	0.0006992355025172477	0.0004894648517620733	1.4285714285714288	2.98	0.084475625317642		0.1893563274844753	19049105	674682
35909645	BILE DUCT CANCER	6	42904	42	429040	63404	0.00013984710050344958	9.789297035241469e-05	1.4285714285714288	0.33	0.5682888897543164		0.7428737938663394	19049105	674682
35607189	EYE INJURY	15	42904	105	429040	63404	0.00034961775125862387	0.00024473242588103665	1.4285714285714288	1.3	0.25411478923109465		0.42910217343740203	19049105	674682
35707574	ANAL PRURITUS	6	42904	42	429040	63404	0.00013984710050344958	9.789297035241469e-05	1.4285714285714288	0.33	0.5682888897543164		0.7428737938663394	19049105	674682
35809401	METAPLASIA	6	42904	42	429040	63404	0.00013984710050344958	9.789297035241469e-05	1.4285714285714288	0.33	0.5682888897543164		0.7428737938663394	19049105	674682
37019257	URINARY BLADDER HAEMORRHAGE	12	42904	84	429040	63404	0.00027969420100689915	0.00019578594070482938	1.4285714285714288	0.97	0.32487788892219965		0.5085451813353258	19049105	674682
36718358	GRIMACING	6	42904	42	429040	63404	0.00013984710050344958	9.789297035241469e-05	1.4285714285714288	0.33	0.5682888897543164		0.7428737938663394	19049105	674682
42890092	STREPTOCOCCUS TEST POSITIVE	9	42904	63	429040	63404	0.00020977065075517438	0.00014683945552862205	1.4285714285714286	0.64	0.4229470988495577		0.6120089008314894	19049105	674682
35205341	RIGHT VENTRICULAR DYSFUNCTION	9	42904	63	429040	63404	0.00020977065075517438	0.00014683945552862205	1.4285714285714286	0.64	0.4229470988495577		0.6120089008314894	19049105	674682
37019426	HAEMOGLOBINURIA	10	42904	70	429040	63404	0.00023307850083908262	0.0001631549505873578	1.4285714285714286	0.75	0.38633705223874026		0.5740358826803892	19049105	674682
35606826	CATARACT NUCLEAR	10	42904	70	429040	63404	0.00023307850083908262	0.0001631549505873578	1.4285714285714286	0.75	0.38633705223874026		0.5740358826803892	19049105	674682
37622447	CARDIOVASCULAR INSUFFICIENCY	14	42904	98	429040	63404	0.00032630990117471563	0.00022841693082230094	1.4285714285714286	1.19	0.275371660528649		0.4508806802006681	19049105	674682
36313372	LYMPHOCYTE COUNT INCREASED	13	42904	91	429040	63404	0.0003030020510908074	0.0002121014357635652	1.4285714285714286	1.08	0.2988487450815345		0.4793921757384616	19049105	674682
35607345	PAPILLOEDEMA	11	42904	77	429040	63404	0.00025638635092299086	0.0001794704456460936	1.4285714285714284	0.86	0.35386877525495564		0.5399378226252662	19049105	674682
35809112	COLD SWEAT	103	42904	722	429040	63404	0.002400708558642551	0.0016828267760581766	1.4265927977839334	11.11	0.0008581305092268673		0.004548258975804779	19049105	674682
35809097	TEMPERATURE INTOLERANCE	41	42904	288	429040	63404	0.0009556218534402386	0.000671266082416558	1.4236111111111112	4.13	0.04217464156112015		0.10952516753074086	19049105	674682
36311820	ECHOCARDIOGRAM ABNORMAL	68	42904	479	429040	63404	0.0015849338057057616	0.0011164460190192056	1.419624217118998	7.0	0.00817214312912587		0.029430539295487737	19049105	674682
37019273	URINARY TRACT DISORDER	21	42904	148	429040	63404	0.0004894648517620733	0.00034495618124184233	1.4189189189189186	1.89	0.1692490785864836		0.31913193112111576	19049105	674682
35104304	HYPERBILIRUBINAEMIA	83	42904	586	429040	63404	0.0019345515569643855	0.001365840014917024	1.416382252559727	8.51	0.003522989972129314		0.014805270068345602	19049105	674682
35205023	CYANOSIS	160	42904	1131	429040	63404	0.003729256013425322	0.002636117844490024	1.4146772767462423	16.69	4.409579058752867e-05		0.0003782222542823043	19049105	674682
36110263	STREPTOCOCCAL BACTERAEMIA	13	42904	92	429040	63404	0.0003030020510908074	0.000214432220771956	1.4130434782608696	1.01	0.3158206397136287		0.4963678146713042	19049105	674682
37622501	PERIPHERAL VASCULAR DISORDER	148	42904	1048	429040	63404	0.0034495618124184228	0.002442662688793585	1.4122137404580153	15.25	9.428355699917544e-05		0.0007121027541132168	19049105	674682
37019441	PYURIA	12	42904	85	429040	63404	0.00027969420100689915	0.0001981167257132202	1.4117647058823533	0.9	0.3434934345415541		0.5282504027770529	19049105	674682
36311923	ELECTROCARDIOGRAM QT PROLONGED	230	42904	1630	429040	63404	0.0053608055192989	0.003799179563677047	1.4110429447852757	23.83	1.0502580853006038e-06		1.5352931073423562e-05	19049105	674682
35506777	THYROID DISORDER	66	42904	468	429040	63404	0.0015383181055379452	0.0010908073839269066	1.4102564102564104	6.52	0.01066135397062085		0.037164386469382166	19049105	674682
37019448	HAEMORRHAGE URINARY TRACT	11	42904	78	429040	63404	0.00025638635092299086	0.00018180123065448446	1.41025641025641	0.79	0.3743440227100373		0.5601768837361538	19049105	674682
35506447	CUSHING'S SYNDROME	21	42904	149	429040	63404	0.0004894648517620733	0.00034728696625023307	1.4093959731543624	1.81	0.17820087928614606		0.3328700701285961	19049105	674682
36316164	CARDIOACTIVE DRUG LEVEL ABOVE THERAPEUTIC	31	42904	220	429040	63404	0.0007225433526011559	0.0005127727018459816	1.4090909090909092	2.85	0.09158820160512314		0.20131634613122865	19049105	674682
35607142	OPTIC NEURITIS	20	42904	142	429040	63404	0.00046615700167816523	0.00033097147119149733	1.4084507042253522	1.7	0.19203013939853514		0.3505126590361303	19049105	674682
36718507	PETIT MAL EPILEPSY	10	42904	71	429040	63404	0.00023307850083908262	0.00016548573559574864	1.4084507042253522	0.68	0.4089307732418059		0.5990747696360292	19049105	674682
37521537	SPINAL FUSION SURGERY	19	42904	135	429040	63404	0.00044284915159425694	0.0003146559761327616	1.4074074074074072	1.59	0.207099002854653		0.37095005847286	19049105	674682
36918985	HALLUCINATION, AUDITORY	45	42904	320	429040	63404	0.0010488532537758716	0.0007458512026850642	1.4062499999999998	4.25	0.039251931741676745		0.10321663675591786	19049105	674682
37320324	HAEMORRHAGE SUBCUTANEOUS	17	42904	121	429040	63404	0.0003962334514264404	0.00028202498601528995	1.4049586776859504	1.37	0.241537734927515		0.4146092811034806	19049105	674682
42890491	COMA SCALE ABNORMAL	16	42904	114	429040	63404	0.00037292560134253216	0.0002657094909565541	1.4035087719298247	1.26	0.2612580410214568		0.4361600304439361	19049105	674682
36009857	SARCOIDOSIS	24	42904	171	429040	63404	0.0005593884020137983	0.0003985642364348313	1.4035087719298247	2.07	0.1503520706712027		0.29304327809648034	19049105	674682
37521846	ENDOTRACHEAL INTUBATION	39	42904	278	429040	63404	0.0009090061532724223	0.0006479582323326497	1.4028776978417266	3.58	0.05846500970524578		0.14190651071269736	19049105	674682
35204924	ARRHYTHMIA	451	42904	3216	429040	63404	0.010511840387842626	0.007495804586984896	1.402363184079602	45.63	1.4287455899582724e-11		6.166284538248481e-10	19049105	674682
36110099	CLOSTRIDIAL INFECTION	81	42904	578	429040	63404	0.0018879358567965687	0.0013471937348498975	1.4013840830449826	7.8	0.005236929587859915		0.020341730784844442	19049105	674682
35708748	PROTRUSION TONGUE	7	42904	50	429040	63404	0.0001631549505873578	0.00011653925041954131	1.4	0.37	0.5436021773492947		0.7217062110413732	19049105	674682
35104863	NEUTROPHILIA	7	42904	50	429040	63404	0.0001631549505873578	0.00011653925041954131	1.4	0.37	0.5436021773492947		0.7217062110413732	19049105	674682
36918962	DISSOCIATION	7	42904	50	429040	63404	0.0001631549505873578	0.00011653925041954131	1.4	0.37	0.5436021773492947		0.7217062110413732	19049105	674682
36919118	MENTAL STATUS CHANGES	476	42904	3401	429040	63404	0.011094536639940332	0.0079269998135372	1.3995883563657747	47.64	5.112286614464241e-12		2.574130982357088e-10	19049105	674682
35708174	FAECAL INCONTINENCE	109	42904	779	429040	63404	0.0025405556591460003	0.0018156815215364531	1.3992297817715018	10.53	0.0011745372044162567		0.005892189407394469	19049105	674682
35204977	TORSADE DE POINTES	118	42904	844	429040	63404	0.0027503263099011746	0.0019671825470818573	1.3981042654028435	11.38	0.0007433158491017328		0.0040583851279269315	19049105	674682
36718036	CAROTID ARTERY DISEASE	26	42904	186	429040	63404	0.0006060041021816148	0.0004335260115606936	1.3978494623655917	2.21	0.13673528428992066		0.2725683562934708	19049105	674682
35104398	MYELODYSPLASTIC SYNDROME TRANSFORMATION	6	42904	43	429040	63404	0.00013984710050344958	0.00010022375536080551	1.3953488372093026	0.27	0.603381426835131		0.7716811380831237	19049105	674682
42890829	PERIPHERAL ARTERY THROMBOSIS	6	42904	43	429040	63404	0.00013984710050344958	0.00010022375536080551	1.3953488372093026	0.27	0.603381426835131		0.7716811380831237	19049105	674682
36718429	MUTISM	6	42904	43	429040	63404	0.00013984710050344958	0.00010022375536080551	1.3953488372093026	0.27	0.603381426835131		0.7716811380831237	19049105	674682
36313435	NEUTROPHIL COUNT ABNORMAL	6	42904	43	429040	63404	0.00013984710050344958	0.00010022375536080551	1.3953488372093026	0.27	0.603381426835131		0.7716811380831237	19049105	674682
36110530	VAGINAL INFECTION	12	42904	86	429040	63404	0.00027969420100689915	0.00020044751072161103	1.3953488372093026	0.83	0.3625622328336519		0.5470625477662039	19049105	674682
36110673	PARONYCHIA	17	42904	122	429040	63404	0.0003962334514264404	0.0002843557710236808	1.3934426229508194	1.3	0.25424185414036576		0.42910217343740203	19049105	674682
36718190	CHOREA	11	42904	79	429040	63404	0.00025638635092299086	0.00018413201566287526	1.3924050632911391	0.72	0.3952800212522818		0.5853847373556396	19049105	674682
36718563	HYPERSOMNIA	104	42904	748	429040	63404	0.002424016408726459	0.0017434271862763382	1.390374331550802	9.65	0.0018919798304882227		0.008675030622424076	19049105	674682
37320318	ROSACEA	15	42904	108	429040	63404	0.00034961775125862387	0.00025172478090620915	1.3888888888888893	1.08	0.29793542119493155		0.4784916776308441	19049105	674682
35808800	APPLICATION SITE ERYTHEMA	38	42904	274	429040	63404	0.0008856983031885139	0.0006386350922990864	1.386861313868613	3.24	0.0718869088380328		0.16706026079539418	19049105	674682
35205090	MITRAL VALVE CALCIFICATION	52	42904	375	429040	63404	0.0012120082043632296	0.0008740443781465598	1.3866666666666667	4.56	0.03269722508053123		0.0899203479854272	19049105	674682
36313437	NEUTROPHIL COUNT INCREASED	51	42904	368	429040	63404	0.0011887003542793216	0.000857728883087824	1.3858695652173914	4.45	0.034885121564381324		0.094099846759477	19049105	674682
43562936	CANDIDA INFECTION	37	42904	267	429040	63404	0.0008623904531046057	0.0006223195972403506	1.385767790262172	3.13	0.07690753137552721		0.17528212725067768	19049105	674682
36211269	TENDONITIS	69	42904	498	429040	63404	0.00160824165578967	0.0011607309341786314	1.3855421686746991	6.14	0.01320217737134885		0.04426229380110669	19049105	674682
37320287	INGROWING NAIL	23	42904	166	429040	63404	0.00053608055192989	0.00038691031139287716	1.3855421686746991	1.81	0.17833561897441194		0.3328700701285961	19049105	674682
35708038	COLITIS	155	42904	1119	429040	63404	0.00361271676300578	0.0026081484243893342	1.385165326184093	14.25	0.00016009209872941987		0.0011076092021508716	19049105	674682
35205319	DILATATION VENTRICULAR	94	42904	680	429040	63404	0.0021909379078873764	0.0015849338057057616	1.3823529411764706	8.38	0.0037895601484134686		0.015659291859477543	19049105	674682
37219807	OBSTRUCTIVE AIRWAYS DISORDER	46	42904	333	429040	63404	0.00107216110385978	0.0007761514077941451	1.3813813813813811	3.9	0.04833835287031335		0.12192206071835066	19049105	674682
35104746	LYMPHADENOPATHY	182	42904	1318	429040	63404	0.004242028715271303	0.003071974641059109	1.3808801213960544	16.49	4.89964228060613e-05		0.00041631648003025216	19049105	674682
36918918	ATTENTION DEFICIT/HYPERACTIVITY DISORDER	8	42904	58	429040	63404	0.00018646280067126608	0.0001351855304866679	1.3793103448275863	0.41	0.5206741668837039		0.7001548267837739	19049105	674682
36718118	ANOXIC ENCEPHALOPATHY	8	42904	58	429040	63404	0.00018646280067126608	0.0001351855304866679	1.3793103448275863	0.41	0.5206741668837039		0.7001548267837739	19049105	674682
36316167	CARDIOACTIVE DRUG LEVEL INCREASED	134	42904	972	429040	63404	0.003123251911243707	0.0022655230281558828	1.3786008230452675	11.91	0.000558596295114407		0.0031908053075967915	19049105	674682
36416497	HYPERCAPNIA	55	42904	399	429040	63404	0.0012819317546149546	0.0009299832183479397	1.3784461152882206	4.67	0.030737912390533213		0.08563154076829897	19049105	674682
35708757	TONGUE OEDEMA	19	42904	138	429040	63404	0.00044284915159425694	0.000321648331157934	1.376811594202899	1.38	0.24049542445955946		0.4133420095483832	19049105	674682
35708164	ABDOMINAL DISCOMFORT	390	42904	2834	429040	63404	0.009090061532724222	0.006605444713779601	1.376146788990826	35.12	3.0937304088678745e-09		8.328567308625497e-08	19049105	674682
36211255	EPICONDYLITIS	7	42904	51	429040	63404	0.0001631549505873578	0.00011887003542793213	1.3725490196078431	0.31	0.5750760901360983		0.7463636702052749	19049105	674682
36313277	RED BLOOD CELL COUNT INCREASED	7	42904	51	429040	63404	0.0001631549505873578	0.00011887003542793213	1.3725490196078431	0.31	0.5750760901360983		0.7463636702052749	19049105	674682
35607486	HEMIANOPIA	7	42904	51	429040	63404	0.0001631549505873578	0.00011887003542793213	1.3725490196078431	0.31	0.5750760901360983		0.7463636702052749	19049105	674682
36211299	FOREIGN BODY TRAUMA	7	42904	51	429040	63404	0.0001631549505873578	0.00011887003542793213	1.3725490196078431	0.31	0.5750760901360983		0.7463636702052749	19049105	674682
35104122	HAEMORRHAGIC DISORDER	10	42904	73	429040	63404	0.00023307850083908262	0.00017014730561253031	1.3698630136986305	0.56	0.4554611322063877		0.6390086782606648	19049105	674682
35708294	GASTROINTESTINAL ULCER	10	42904	73	429040	63404	0.00023307850083908262	0.00017014730561253031	1.3698630136986305	0.56	0.4554611322063877		0.6390086782606648	19049105	674682
45885570	PRODUCT USE ISSUE	10	42904	73	429040	63404	0.00023307850083908262	0.00017014730561253031	1.3698630136986305	0.56	0.4554611322063877		0.6390086782606648	19049105	674682
36211504	INADEQUATE ANALGESIA	23	42904	168	429040	63404	0.00053608055192989	0.0003915718814096588	1.369047619047619	1.67	0.1959892927786418		0.3555002582155617	19049105	674682
35204980	VENTRICULAR EXTRASYSTOLES	255	42904	1863	429040	63404	0.005943501771396607	0.004342252470632109	1.3687600644122382	22.03	2.6881465109748423e-06		3.497162853273012e-05	19049105	674682
37282524	CHRONIC OBSTRUCTIVE AIRWAYS DISEASE	9	42904	66	429040	63404	0.00020977065075517438	0.00015383181055379452	1.3636363636363638	0.46	0.4993085052306445		0.6815360570894189	19049105	674682
35708693	SALIVA ALTERED	6	42904	44	429040	63404	0.00013984710050344958	0.00010255454036919636	1.3636363636363638	0.22	0.6386414308497412		0.8010280522967265	19049105	674682
36109999	ACTINOMYCOSIS	18	42904	132	429040	63404	0.0004195413015103487	0.00030766362110758904	1.3636363636363638	1.2	0.27241426948638503		0.44980642381905583	19049105	674682
37119714	ENDOMETRIOSIS	9	42904	66	429040	63404	0.00020977065075517438	0.00015383181055379452	1.3636363636363638	0.46	0.4993085052306445		0.6815360570894189	19049105	674682
35506808	THYROID CANCER	15	42904	110	429040	63404	0.00034961775125862387	0.00025638635092299086	1.3636363636363638	0.95	0.3290958780519816		0.5130800988665928	19049105	674682
37220036	SINUS CONGESTION	90	42904	660	429040	63404	0.0020977065075517432	0.0015383181055379452	1.3636363636363635	7.34	0.006729804083409122		0.02496362524255035	19049105	674682
36516931	SPINAL COLUMN STENOSIS	98	42904	719	429040	63404	0.0022841693082230096	0.001675834421033004	1.3630041724617523	8.0	0.004667168583495975		0.01868929510828506	19049105	674682
35707692	DIVERTICULUM	184	42904	1351	429040	63404	0.00428864441543912	0.003148890546336006	1.3619541080680977	15.28	9.273407717784636e-05		0.0007043127258283918	19049105	674682
36312669	OCCULT BLOOD POSITIVE	64	42904	470	429040	63404	0.0014917024053701287	0.0010954689539436882	1.3617021276595744	5.07	0.02429844845494773		0.07134717208315644	19049105	674682
36313048	INTERNATIONAL NORMALISED RATIO DECREASED	113	42904	830	429040	63404	0.002633787059481633	0.0019345515569643855	1.3614457831325302	9.22	0.0023995062767083		0.010713066611444774	19049105	674682
36110540	DEVICE RELATED INFECTION	97	42904	713	429040	63404	0.002260861458139101	0.001661849710982659	1.3604488078541377	7.82	0.005160418828276028		0.020101975349688415	19049105	674682
36516746	OSTEITIS	34	42904	250	429040	63404	0.0007924669028528808	0.0005826962520977066	1.36	2.52	0.11271854446155212		0.2359366608090533	19049105	674682
35607310	PUPILLARY REFLEX IMPAIRED	17	42904	125	429040	63404	0.0003962334514264404	0.00029134812604885324	1.36	1.1	0.2944640736618605		0.4748800808342816	19049105	674682
35707960	GASTROINTESTINAL INFECTION	28	42904	206	429040	63404	0.0006526198023494313	0.0004801417117285102	1.3592233009708736	2.01	0.15665420798397628		0.3016592007850081	19049105	674682
36311887	CATHETERISATION CARDIAC	61	42904	449	429040	63404	0.0014217788551184039	0.0010465224687674806	1.3585746102449892	4.75	0.029360430113441482		0.08230000977159525	19049105	674682
36718112	MULTIPLE SCLEROSIS RELAPSE	77	42904	567	429040	63404	0.001794704456460936	0.0013215550997575985	1.3580246913580247	6.07	0.013787524459928004		0.045773234440224964	19049105	674682
36516830	SPONDYLITIS	11	42904	81	429040	63404	0.00025638635092299086	0.0001887935856796569	1.3580246913580247	0.6	0.43842972812122616		0.6238045163587723	19049105	674682
35708368	LACTOSE INTOLERANCE	11	42904	81	429040	63404	0.00025638635092299086	0.0001887935856796569	1.3580246913580247	0.6	0.43842972812122616		0.6238045163587723	19049105	674682
35205388	PERICARDIAL EFFUSION	233	42904	1716	429040	63404	0.005430729069550624	0.003999627074398658	1.3578088578088576	19.08	1.2555903751430704e-05		0.00013388040117701992	19049105	674682
37622465	DEEP VEIN THROMBOSIS	714	42904	5262	429040	63404	0.016641804959910498	0.012264590714152526	1.3568985176738884	59.42	1.2706029171935613e-14		9.596581477359149e-13	19049105	674682
36919033	BIPOLAR DISORDER	39	42904	288	429040	63404	0.0009090061532724223	0.000671266082416558	1.3541666666666667	2.85	0.09138772547064038		0.20103820837756567	19049105	674682
36919128	DRUG DEPENDENCE	75	42904	554	429040	63404	0.0017480887562931196	0.0012912548946485175	1.3537906137184117	5.78	0.016235247272470783		0.052117635577152384	19049105	674682
35205317	DIASTOLIC DYSFUNCTION	98	42904	724	429040	63404	0.0022841693082230096	0.001687488346074958	1.3535911602209945	7.65	0.0056861463950781295		0.021744911460221426	19049105	674682
36516922	CERVICAL SPINAL STENOSIS	36	42904	266	429040	63404	0.0008390826030206974	0.0006199888122319598	1.3533834586466165	2.6	0.1071932595604575		0.2266395588995987	19049105	674682
35205041	DYSPNOEA PAROXYSMAL NOCTURNAL	48	42904	355	429040	63404	0.0011187768040275966	0.0008274286779787433	1.3521126760563382	3.55	0.05967066023134863		0.14434566296177662	19049105	674682
36211132	HUMERUS FRACTURE	53	42904	392	429040	63404	0.0012353160544471375	0.0009136677232892038	1.3520408163265307	3.95	0.04690067333805669		0.1195153990685812	19049105	674682
35809407	ULCER HAEMORRHAGE	30	42904	222	429040	63404	0.0006992355025172477	0.0005174342718627634	1.351351351351351	2.09	0.1485645656050829		0.29010420945984555	19049105	674682
36110227	STAPHYLOCOCCAL BACTERAEMIA	60	42904	444	429040	63404	0.0013984710050344955	0.0010348685437255268	1.351351351351351	4.5	0.03391663093777183		0.0922193195198016	19049105	674682
36211101	FOOT FRACTURE	91	42904	674	429040	63404	0.002121014357635652	0.0015709490956554168	1.350148367952522	6.96	0.008351960260557973		0.02995907644915188	19049105	674682
36211091	LIMB INJURY	93	42904	689	429040	63404	0.002167630057803468	0.0016059108707812792	1.3497822931785193	7.1	0.00769175052529587		0.028034677852921547	19049105	674682
35205315	CARDIOMEGALY	468	42904	3468	429040	63404	0.010908073839269066	0.008083162409099384	1.3494809688581315	37.29	1.0160659128816619e-09		3.0029165403535205e-08	19049105	674682
36919108	PSYCHIATRIC SYMPTOM	17	42904	126	429040	63404	0.0003962334514264404	0.00029367891105724415	1.3492063492063493	1.04	0.30855459832614873		0.4901459388998641	19049105	674682
36314519	CULTURE URINE POSITIVE	46	42904	341	429040	63404	0.00107216110385978	0.0007947976878612718	1.348973607038123	3.33	0.0679657469955845		0.1601420992415439	19049105	674682
35205160	ARTERIOSCLEROSIS CORONARY ARTERY	138	42904	1024	429040	63404	0.00321648331157934	0.002386723848592206	1.34765625	10.6	0.0011318522230430198		0.0057309240120185685	19049105	674682
35909426	BILE DUCT STENOSIS	7	42904	52	429040	63404	0.0001631549505873578	0.00012120082043632296	1.346153846153846	0.26	0.6067982993046983		0.7738670618243314	19049105	674682
37320333	SKIN OEDEMA	7	42904	52	429040	63404	0.0001631549505873578	0.00012120082043632296	1.346153846153846	0.26	0.6067982993046983		0.7738670618243314	19049105	674682
36211300	GUN SHOT WOUND	7	42904	52	429040	63404	0.0001631549505873578	0.00012120082043632296	1.346153846153846	0.26	0.6067982993046983		0.7738670618243314	19049105	674682
42889495	DRUG-INDUCED LIVER INJURY	29	42904	216	429040	63404	0.0006759276524333397	0.0005034495618124183	1.3425925925925926	1.92	0.16627630453771225		0.3156123883299307	19049105	674682
35104874	AGRANULOCYTOSIS	115	42904	857	429040	63404	0.00268040275964945	0.001997482752190938	1.3418903150525086	8.52	0.0035101759972087287		0.014774254700325904	19049105	674682
36718155	INTRACRANIAL PRESSURE INCREASED	28	42904	209	429040	63404	0.0006526198023494313	0.0004871340667536826	1.3397129186602872	1.81	0.17837134688391487		0.3328700701285961	19049105	674682
36517076	METASTASES TO BONE	102	42904	762	429040	63404	0.002377400708558643	0.0017760581763938093	1.3385826771653546	7.39	0.006548803010451957		0.02439204847317653	19049105	674682
37019394	BLADDER SPASM	17	42904	127	429040	63404	0.0003962334514264404	0.00029600969606563484	1.3385826771653544	0.98	0.3229751141682464		0.5061494728665487	19049105	674682
35104877	FEBRILE NEUTROPENIA	462	42904	3458	429040	63404	0.010768226738765615	0.008059854559015476	1.3360323886639678	34.41	4.474629023256629e-09		1.1477845579466767e-07	19049105	674682
35205091	MITRAL VALVE DISEASE	51	42904	382	429040	63404	0.0011887003542793216	0.0008903598732052957	1.3350785340314135	3.47	0.06253555693572589		0.1502068721804229	19049105	674682
37420588	TREATMENT NONCOMPLIANCE	247	42904	1851	429040	63404	0.005757038970725339	0.004314283050531419	1.3344138303619666	18.02	2.1857819296202256e-05		0.00021074968321409197	19049105	674682
36211551	CARDIAC PACEMAKER MALFUNCTION	6	42904	45	429040	63404	0.00013984710050344958	0.00010488532537758716	1.3333333333333337	0.18	0.6739816089642321		0.8265926904707925	19049105	674682
36569742	MYOPATHY STEROID	6	42904	45	429040	63404	0.00013984710050344958	0.00010488532537758716	1.3333333333333337	0.18	0.6739816089642321		0.8265926904707925	19049105	674682
36919102	CHOKING SENSATION	18	42904	135	429040	63404	0.0004195413015103487	0.0003146559761327616	1.3333333333333333	1.02	0.31249482761278524		0.4937091436834184	19049105	674682
37219934	SUFFOCATION FEELING	10	42904	75	429040	63404	0.00023307850083908262	0.00017480887562931196	1.3333333333333333	0.45	0.503556258053173		0.6845847328232886	19049105	674682
35406360	DEAFNESS BILATERAL	10	42904	75	429040	63404	0.00023307850083908262	0.00017480887562931196	1.3333333333333333	0.45	0.503556258053173		0.6845847328232886	19049105	674682
36109991	POST HERPETIC NEURALGIA	16	42904	120	429040	63404	0.00037292560134253216	0.00027969420100689915	1.3333333333333333	0.88	0.34945474991848235		0.5356073647284969	19049105	674682
35204959	SINUS BRADYCARDIA	161	42904	1211	429040	63404	0.00375256386350923	0.0028225806451612897	1.3294797687861273	11.32	0.0007672696770299793		0.004172412503689028	19049105	674682
35606954	SJOGREN'S SYNDROME	19	42904	143	429040	63404	0.00044284915159425694	0.00033330225619988813	1.3286713286713283	1.06	0.3024222865330232		0.48398245855402605	19049105	674682
37219868	PULMONARY HYPERTENSION	478	42904	3600	429040	63404	0.011141152340108148	0.008390826030206973	1.3277777777777782	34.12	5.177667480926876e-09		1.3157082131439414e-07	19049105	674682
35204958	SINUS ARRHYTHMIA	30	42904	226	429040	63404	0.0006992355025172477	0.0005267574118963267	1.327433628318584	1.83	0.17566700956340486		0.3287258079854768	19049105	674682
36919101	STARING	13	42904	98	429040	63404	0.0003030020510908074	0.00022841693082230094	1.3265306122448979	0.63	0.4263277391382481		0.6156054820588935	19049105	674682
37522317	CORONARY ARTERIAL STENT INSERTION	35	42904	264	429040	63404	0.0008157747529367892	0.0006153272422151781	1.3257575757575757	2.17	0.14084693398388798		0.2787621406304427	19049105	674682
35205243	CARDIAC FAILURE CONGESTIVE	1855	42904	14004	429040	63404	0.04323606190564983	0.032640313257505126	1.324621536703799	134.52	4.211614258138607e-31		2.2902758335757743e-28	19049105	674682
35809013	INJECTION SITE RASH	29	42904	219	429040	63404	0.0006759276524333397	0.0005104419168375909	1.3242009132420092	1.73	0.18830250193276768		0.3450097727460885	19049105	674682
36617304	SQUAMOUS CELL CARCINOMA	45	42904	340	429040	63404	0.0010488532537758716	0.0007924669028528808	1.3235294117647058	2.84	0.09201609363805514		0.20193039435179333	19049105	674682
35909626	ISCHAEMIC HEPATITIS	34	42904	257	429040	63404	0.0007924669028528808	0.0005990117471564423	1.3229571984435795	2.07	0.15068755756039087		0.2932852319303527	19049105	674682
36416638	HYPERLIPIDAEMIA	312	42904	2359	429040	63404	0.0072720492261793765	0.0054983218347939575	1.3225943196269607	21.49	3.5546267144726587e-06		4.4539308924659726e-05	19049105	674682
36617247	HAEMANGIOMA	23	42904	174	429040	63404	0.00053608055192989	0.00040555659146000375	1.3218390804597702	1.3	0.255113190808442		0.4300389124663073	19049105	674682
37119696	UTERINE PROLAPSE	7	42904	53	429040	63404	0.0001631549505873578	0.00012353160544471378	1.320754716981132	0.22	0.6387012936297547		0.8010280522967265	19049105	674682
35708129	OESOPHAGEAL SPASM	14	42904	106	429040	63404	0.00032630990117471563	0.0002470632108894276	1.320754716981132	0.68	0.41060538520674617		0.6005573116606471	19049105	674682
35809331	DRUG TOLERANCE	14	42904	106	429040	63404	0.00032630990117471563	0.0002470632108894276	1.320754716981132	0.68	0.41060538520674617		0.6005573116606471	19049105	674682
37219823	PULMONARY GRANULOMA	19	42904	144	429040	63404	0.00044284915159425694	0.00033563304120827887	1.3194444444444444	1.01	0.31571009657954635		0.4963678146713042	19049105	674682
35708308	LARGE INTESTINAL ULCER	22	42904	167	429040	63404	0.0005127727018459816	0.000389241096401268	1.3173652694610778	1.19	0.27447167650447524		0.4498886432630197	19049105	674682
35707867	INTRA-ABDOMINAL HAEMORRHAGE	22	42904	167	429040	63404	0.0005127727018459816	0.000389241096401268	1.3173652694610778	1.19	0.27447167650447524		0.4498886432630197	19049105	674682
35707858	INTESTINAL HAEMORRHAGE	22	42904	167	429040	63404	0.0005127727018459816	0.000389241096401268	1.3173652694610778	1.19	0.27447167650447524		0.4498886432630197	19049105	674682
35104709	MACROCYTOSIS	10	42904	76	429040	63404	0.00023307850083908262	0.0001771396606377028	1.3157894736842106	0.4	0.5281044407816615		0.7070415849570075	19049105	674682
35104691	THROMBOCYTOPENIA	921	42904	7000	429040	63404	0.021466529927279508	0.016315495058735783	1.3157142857142856	62.4	2.8018899685202278e-15		2.5394462748021667e-13	19049105	674682
36718353	CRYING	101	42904	769	429040	63404	0.0023540928584747343	0.0017923736714525454	1.3133940182054618	6.39	0.011499060185368656		0.039412977020590614	19049105	674682
36717991	CEREBELLAR HAEMORRHAGE	13	42904	99	429040	63404	0.0003030020510908074	0.00023074771583069174	1.3131313131313131	0.58	0.4460309584354887		0.6309876045713287	19049105	674682
36211133	RADIUS FRACTURE	21	42904	160	429040	63404	0.0004894648517620733	0.00037292560134253216	1.3124999999999998	1.09	0.29548059645070346		0.4751104327317934	19049105	674682
36617934	BASAL CELL CARCINOMA	69	42904	526	429040	63404	0.00160824165578967	0.0012259929144135743	1.311787072243346	4.23	0.039772654627792864		0.10418289781596222	19049105	674682
37219814	DIFFUSE ALVEOLAR DAMAGE	8	42904	61	429040	63404	0.00018646280067126608	0.0001421778855118404	1.3114754098360657	0.26	0.6072703151882219		0.7741059479591071	19049105	674682
35205325	LEFT VENTRICULAR HYPERTROPHY	158	42904	1205	429040	63404	0.0036826403132575046	0.002808595935110945	1.3112033195020747	10.05	0.0015268688986982404		0.007279432291933334	19049105	674682
36718371	UNRESPONSIVE TO STIMULI	265	42904	2022	429040	63404	0.006176580272235689	0.00471284728696625	1.3105835806132542	17.03	3.686416173216132e-05		0.00032863493688441517	19049105	674682
36416568	HYPOMAGNESAEMIA	186	42904	1421	429040	63404	0.004335260115606936	0.003312045496923364	1.3089373680506684	11.73	0.0006137071770943924		0.003444717504616192	19049105	674682
37622433	PERIPHERAL ISCHAEMIA	42	42904	321	429040	63404	0.0009789297035241466	0.0007481819876934551	1.308411214953271	2.41	0.12054795358342567		0.2471869425289098	19049105	674682
36718267	AREFLEXIA	29	42904	222	429040	63404	0.0006759276524333397	0.0005174342718627634	1.3063063063063065	1.56	0.212089896347662		0.37568236362820384	19049105	674682
35909670	HEPATIC NEOPLASM MALIGNANT	36	42904	276	429040	63404	0.0008390826030206974	0.000643296662315868	1.3043478260869563	1.98	0.15977157759795318		0.30700983709458285	19049105	674682
36516986	FISTULA	39	42904	299	429040	63404	0.0009090061532724223	0.0006969047175088568	1.3043478260869563	2.16	0.1412447103010561		0.27915291503075784	19049105	674682
36009951	IMMUNODEFICIENCY	24	42904	184	429040	63404	0.0005593884020137983	0.000428864441543912	1.3043478260869563	1.23	0.26806491947099464		0.4449746740180919	19049105	674682
35707866	HAEMATOCHEZIA	259	42904	1986	429040	63404	0.006036733171732239	0.004628939026664182	1.3041289023162137	16.03	6.228684866570628e-05		0.0005099240643693972	19049105	674682
37220054	PHARYNGEAL OEDEMA	97	42904	744	429040	63404	0.002260861458139101	0.0017341040462427744	1.3037634408602152	5.79	0.016103264961273206		0.05175505606347736	19049105	674682
35909445	CHOLELITHIASIS	342	42904	2624	429040	63404	0.007971284728696624	0.006115979862017527	1.3033536585365852	21.2	4.133985608843268e-06		4.995691942419931e-05	19049105	674682
36110335	CANDIDIASIS	129	42904	990	429040	63404	0.0030067126608241657	0.002307477158306918	1.303030303030303	7.77	0.0053147126004414545		0.02058504780712296	19049105	674682
35205007	INTRACARDIAC THROMBUS	40	42904	307	429040	63404	0.0009323140033563305	0.0007155509975759836	1.3029315960912051	2.21	0.13729339941981514		0.27348040514467203	19049105	674682
36718171	AMNESIA	289	42904	2219	429040	63404	0.006735968674249487	0.005172011933619243	1.3023884632717442	17.75	2.514615878990731e-05		0.0002341520744854725	19049105	674682
35809395	CALCINOSIS	19	42904	146	429040	63404	0.00044284915159425694	0.00034029461122506063	1.3013698630136987	0.9	0.34314462070578444		0.5281002355791611	19049105	674682
35909527	HEPATIC CIRRHOSIS	119	42904	916	429040	63404	0.002773634159985083	0.002134999067685997	1.2991266375545851	6.98	0.008239135207876558		0.029632551098169795	19049105	674682
35708119	GASTROINTESTINAL MOTILITY DISORDER	27	42904	208	429040	63404	0.0006293119522655232	0.0004848032817452918	1.2980769230769231	1.36	0.24369681637877436		0.4169991464656308	19049105	674682
37522259	SELF-MEDICATION	17	42904	131	429040	63404	0.0003962334514264404	0.0003053328360991982	1.297709923664122	0.76	0.38379368249861456		0.5720943862334034	19049105	674682
35909425	BILE DUCT OBSTRUCTION	24	42904	185	429040	63404	0.0005593884020137983	0.00043119522655230284	1.2972972972972976	1.17	0.27880866209753874		0.4558513242592952	19049105	674682
36311995	PULSE ABSENT	91	42904	702	429040	63404	0.002121014357635652	0.0016362110758903598	1.2962962962962965	5.18	0.022851859343097712		0.06790623557801385	19049105	674682
36311779	CARDIAC MURMUR	223	42904	1722	429040	63404	0.005197650568711542	0.0040136117844490025	1.2950058072009292	13.04	0.0003055516491088661		0.0019098734113264528	19049105	674682
35104856	LEUKOCYTOSIS	249	42904	1924	429040	63404	0.005803654670893157	0.00448443035614395	1.294178794178794	14.52	0.00013836185516812705		0.0009771581407847726	19049105	674682
36718578	LUMBAR RADICULOPATHY	33	42904	255	429040	63404	0.0007691590527689726	0.0005943501771396608	1.2941176470588234	1.68	0.19516456797618892		0.35447726140765384	19049105	674682
36315272	BODY TEMPERATURE INCREASED	107	42904	827	429040	63404	0.002493939958978184	0.0019275592019392129	1.293833131801693	6.05	0.013896938577751431		0.04602408768928885	19049105	674682
35708603	PHARYNGITIS	60	42904	464	429040	63404	0.0013984710050344955	0.0010814842438933432	1.2931034482758623	3.25	0.0712641519963137		0.1660160946395912	19049105	674682
36314108	CARBON DIOXIDE DECREASED	19	42904	147	429040	63404	0.00044284915159425694	0.00034262539623345137	1.292517006802721	0.85	0.35727851591145554		0.5433111212322415	19049105	674682
36211374	FACE INJURY	27	42904	209	429040	63404	0.0006293119522655232	0.0004871340667536826	1.291866028708134	1.31	0.2531485612692365		0.4280540659770236	19049105	674682
36110918	HERPES ZOSTER	210	42904	1627	429040	63404	0.004894648517620735	0.0037921872086518742	1.2907191149354642	11.94	0.0005482524267436536		0.0031383123122441983	19049105	674682
36110541	EMPYEMA	20	42904	155	429040	63404	0.00046615700167816523	0.00036127167630057796	1.2903225806451617	0.89	0.34496236287185345		0.5293186595082221	19049105	674682
35708089	PROCTITIS	12	42904	93	429040	63404	0.00027969420100689915	0.0002167630057803468	1.2903225806451617	0.44	0.5069602966708062		0.6864666566971723	19049105	674682
35305423	GASTROINTESTINAL ARTERIOVENOUS MALFORMATION	12	42904	93	429040	63404	0.00027969420100689915	0.0002167630057803468	1.2903225806451617	0.44	0.5069602966708062		0.6864666566971723	19049105	674682
36110683	SOFT TISSUE INFECTION	8	42904	62	429040	63404	0.00018646280067126608	0.00014450867052023122	1.2903225806451613	0.22	0.6365766260594068		0.7998391156448832	19049105	674682
35708462	METASTASES TO ABDOMINAL CAVITY	8	42904	62	429040	63404	0.00018646280067126608	0.00014450867052023122	1.2903225806451613	0.22	0.6365766260594068		0.7998391156448832	19049105	674682
35104113	PANCYTOPENIA	577	42904	4473	429040	63404	0.013448629498415066	0.010425601342532164	1.289961994187346	33.39	7.555036253532759e-09		1.7708744459789287e-07	19049105	674682
35606961	EYE DISORDER	94	42904	729	429040	63404	0.0021909379078873764	0.0016991422711169124	1.289437585733882	5.14	0.02337766699657894		0.06901615262073629	19049105	674682
35809248	PROCEDURAL PAIN	54	42904	419	429040	63404	0.0012586239045310461	0.000976598918515756	1.2887828162291168	2.82	0.0929122573895928		0.20340453127399585	19049105	674682
37320268	ALOPECIA	333	42904	2585	429040	63404	0.007761514077941452	0.006025079246690285	1.288201160541586	18.86	1.4085456234822614e-05		0.00014617692939878892	19049105	674682
36516808	PERIARTHRITIS	13	42904	101	429040	63404	0.0003030020510908074	0.00023540928584747344	1.2871287128712872	0.48	0.4863699584069272		0.6698048105202066	19049105	674682
35204931	CARDIAC FLUTTER	48	42904	373	429040	63404	0.0011187768040275966	0.0008693828081297781	1.28686327077748	2.45	0.1175791525683352		0.2423788596158479	19049105	674682
37522279	THERAPY CESSATION	23	42904	179	429040	63404	0.00053608055192989	0.00041721051650195785	1.2849162011173183	1.03	0.3112615640314309		0.4924168596779624	19049105	674682
35708135	POSTOPERATIVE ILEUS	14	42904	109	429040	63404	0.00032630990117471563	0.0002540555659146001	1.2844036697247705	0.53	0.46711333736644		0.6495218512276887	19049105	674682
37622482	ARTERIAL DISORDER	15	42904	117	429040	63404	0.00034961775125862387	0.00027270184598172665	1.2820512820512822	0.57	0.4490388013714296		0.633923416889365	19049105	674682
35406307	EAR DISCOMFORT	25	42904	195	429040	63404	0.0005826962520977066	0.00045450307663621114	1.282051282051282	1.11	0.29115574986808845		0.4706614054050728	19049105	674682
35708177	HYPERPHAGIA	25	42904	195	429040	63404	0.0005826962520977066	0.00045450307663621114	1.282051282051282	1.11	0.29115574986808845		0.4706614054050728	19049105	674682
37320129	SKIN NECROSIS	36	42904	281	429040	63404	0.0008390826030206974	0.0006549505873578223	1.281138790035587	1.71	0.19159301915210225		0.3500950397006492	19049105	674682
37520752	AORTIC VALVE REPLACEMENT	16	42904	125	429040	63404	0.00037292560134253216	0.00029134812604885324	1.28	0.62	0.4320214326501281		0.6196856817908092	19049105	674682
35708044	COLITIS ULCERATIVE	43	42904	336	429040	63404	0.0010022375536080552	0.0007831437628193175	1.2797619047619049	2.07	0.1503971979316598		0.29304327809648034	19049105	674682
35606995	CONJUNCTIVAL HAEMORRHAGE	24	42904	188	429040	63404	0.0005593884020137983	0.0004381875815774753	1.2765957446808511	1.02	0.3124270847674869		0.4937091436834184	19049105	674682
35205232	FLUID OVERLOAD	283	42904	2217	429040	63404	0.0065961215737460385	0.005167350363602461	1.2764997744700046	14.84	0.00011697320072523269		0.0008537265570982729	19049105	674682
36313276	RED BLOOD CELL COUNT DECREASED	206	42904	1614	429040	63404	0.004801417117285101	0.003761887003542793	1.2763320941759604	10.7	0.0010697198434041811		0.0054982386658146845	19049105	674682
36718540	STATUS EPILEPTICUS	49	42904	384	429040	63404	0.0011420846541115048	0.0008950214432220774	1.2760416666666667	2.33	0.12651421568402074		0.2567105615260093	19049105	674682
36110466	OSTEOMYELITIS	165	42904	1295	429040	63404	0.0038457952638448634	0.00301836658586612	1.2741312741312742	8.39	0.003767893126517511		0.015593457246577031	19049105	674682
36311994	PULSE ABNORMAL	20	42904	157	429040	63404	0.00046615700167816523	0.00036593324631735966	1.2738853503184715	0.79	0.37265577151764906		0.5582650373313982	19049105	674682
36617250	BENIGN NEOPLASM	7	42904	55	429040	63404	0.0001631549505873578	0.00012819317546149543	1.2727272727272727	0.15	0.7027920283286321		0.8489078298647491	19049105	674682
35909473	JAUNDICE CHOLESTATIC	35	42904	275	429040	63404	0.0008157747529367892	0.0006409658773074773	1.2727272727272727	1.56	0.21178689019712585		0.3753901919465353	19049105	674682
36110336	CANDIDURIA	14	42904	110	429040	63404	0.00032630990117471563	0.00025638635092299086	1.2727272727272727	0.48	0.4865261128272924		0.6698048105202066	19049105	674682
36211681	POST PROCEDURAL HAEMORRHAGE	87	42904	684	429040	63404	0.0020277829573000184	0.001594256945739325	1.2719298245614037	4.23	0.039653994930689634		0.10407259866461882	19049105	674682
36211305	LACERATION	103	42904	810	429040	63404	0.002400708558642551	0.0018879358567965687	1.2716049382716048	5.05	0.024636943938597732		0.0717214674186801	19049105	674682
36919077	SOCIAL AVOIDANT BEHAVIOUR	37	42904	291	429040	63404	0.0008623904531046057	0.0006782584374417304	1.2714776632302405	1.65	0.19920778959239804		0.3606164979372372	19049105	674682
35707853	OESOPHAGEAL HAEMORRHAGE	8	42904	63	429040	63404	0.00018646280067126608	0.00014683945552862205	1.2698412698412698	0.19	0.6660177818059541		0.8233983588770049	19049105	674682
42890388	PAPULE	8	42904	63	429040	63404	0.00018646280067126608	0.00014683945552862205	1.2698412698412698	0.19	0.6660177818059541		0.8233983588770049	19049105	674682
36314886	MYOGLOBIN BLOOD INCREASED	25	42904	197	429040	63404	0.0005826962520977066	0.0004591646466529927	1.269035532994924	1.02	0.3132775660170664		0.4942476171218095	19049105	674682
35607313	ABNORMAL SENSATION IN EYE	10	42904	79	429040	63404	0.00023307850083908262	0.00018413201566287526	1.2658227848101269	0.27	0.6033353032540644		0.7716811380831237	19049105	674682
35708609	THROAT IRRITATION	111	42904	877	429040	63404	0.002587171359313817	0.002044098452358755	1.2656784492588369	5.25	0.021953375314854803		0.06573923731397599	19049105	674682
37119492	BREAST PAIN	33	42904	261	429040	63404	0.0007691590527689726	0.0006083348871900057	1.264367816091954	1.37	0.2414053540759916		0.4146092811034806	19049105	674682
37622438	BLOOD PRESSURE FLUCTUATION	71	42904	562	429040	63404	0.0016548573559574866	0.0013099011747156445	1.2633451957295372	3.21	0.07308905210823917		0.16927524078560668	19049105	674682
36211088	JOINT INJURY	116	42904	919	429040	63404	0.0027037106097333578	0.002141991422711169	1.2622415669205658	5.37	0.020482976585940296		0.06229665921383856	19049105	674682
37320338	LIVEDO RETICULARIS	13	42904	103	429040	63404	0.0003030020510908074	0.0002400708558642551	1.262135922330097	0.4	0.5278186762015853		0.7070415849570075	19049105	674682
36110347	SYSTEMIC CANDIDA	15	42904	119	429040	63404	0.00034961775125862387	0.0002773634159985083	1.2605042016806722	0.49	0.4859869091796055		0.6697407025136074	19049105	674682
35707639	LOOSE TOOTH	34	42904	270	429040	63404	0.0007924669028528808	0.0006293119522655232	1.259259259259259	1.37	0.2419175135053654		0.4148996498642144	19049105	674682
43053794	LARGE INTESTINE POLYP	37	42904	294	429040	63404	0.0008623904531046057	0.0006852507924669027	1.258503401360544	1.5	0.22026560339091075		0.3862613820822937	19049105	674682
37622408	ISCHAEMIA	58	42904	461	429040	63404	0.0013518553048666789	0.0010744918888681708	1.2581344902386118	2.48	0.11494645106159955		0.2382160064302509	19049105	674682
35607441	BLINDNESS	117	42904	932	429040	63404	0.0027270184598172666	0.00217229162782025	1.2553648068669527	5.16	0.02305174573787214		0.06820206383163695	19049105	674682
35205236	OEDEMA PERIPHERAL	1920	42904	15323	429040	63404	0.04475107216110386	0.035714618683572626	1.2530183384454745	90.22	2.1293074949589918e-21		3.859724719195665e-19	19049105	674682
35104161	COAGULOPATHY	344	42904	2746	429040	63404	0.008017900428864442	0.006400335633041208	1.2527312454479242	15.44	8.507838081536144e-05		0.0006609374783913363	19049105	674682
36718067	TRANSIENT ISCHAEMIC ATTACK	325	42904	2596	429040	63404	0.007575051277270184	0.006050717881782584	1.2519260400616332	14.49	0.0001411144753117665		0.0009940162134007594	19049105	674682
36110736	URINARY TRACT INFECTION	1075	42904	8592	429040	63404	0.02505593884020138	0.020026104792093977	1.2511638733705774	48.93	2.651470085644839e-12		1.4418694325736639e-10	19049105	674682
36316012	PULMONARY FUNCTION TEST DECREASED	12	42904	96	429040	63404	0.00027969420100689915	0.00022375536080551935	1.2500000000000002	0.32	0.5734338655841668		0.7463636702052749	19049105	674682
36211607	FEEDING TUBE COMPLICATION	6	42904	48	429040	63404	0.00013984710050344958	0.00011187768040275965	1.2500000000000002	0.08	0.7796835338857615		0.9063529408445428	19049105	674682
35843636	DRUG INTERACTION POTENTIATION	6	42904	48	429040	63404	0.00013984710050344958	0.00011187768040275965	1.2500000000000002	0.08	0.7796835338857615		0.9063529408445428	19049105	674682
36211471	POOR QUALITY DRUG ADMINISTERED	19	42904	152	429040	63404	0.00044284915159425694	0.0003542793212754056	1.25	0.62	0.4318235338233845		0.6196856817908092	19049105	674682
35708254	LARGE INTESTINAL OBSTRUCTION	10	42904	80	429040	63404	0.00023307850083908262	0.00018646280067126608	1.25	0.23	0.62882635385135		0.7941378802237904	19049105	674682
36110603	SPUTUM PURULENT	8	42904	64	429040	63404	0.00018646280067126608	0.0001491702405370129	1.25	0.15	0.6955446433867378		0.8427744587203833	19049105	674682
37522314	CAROTID ENDARTERECTOMY	5	42904	40	429040	63404	0.00011653925041954131	9.323140033563304e-05	1.25	0.05	0.8319961382032601		0.9409127676993968	19049105	674682
36313402	MONOCYTE COUNT DECREASED	8	42904	64	429040	63404	0.00018646280067126608	0.0001491702405370129	1.25	0.15	0.6955446433867378		0.8427744587203833	19049105	674682
37688987	AORTIC ATHEROSCLEROSIS	5	42904	40	429040	63404	0.00011653925041954131	9.323140033563304e-05	1.25	0.05	0.8319961382032601		0.9409127676993968	19049105	674682
36316074	SPUTUM ABNORMAL	7	42904	56	429040	63404	0.0001631549505873578	0.00013052396046988622	1.25	0.11	0.7348578070131886		0.8732860040510751	19049105	674682
35708730	GLOSSITIS	21	42904	168	429040	63404	0.0004894648517620733	0.0003915718814096588	1.25	0.71	0.4010497350481455		0.5905839893536544	19049105	674682
35708248	SUBILEUS	26	42904	208	429040	63404	0.0006060041021816148	0.0004848032817452918	1.25	0.92	0.3362970106827341		0.52042775870595	19049105	674682
42890516	BRAIN MIDLINE SHIFT	7	42904	56	429040	63404	0.0001631549505873578	0.00013052396046988622	1.25	0.11	0.7348578070131886		0.8732860040510751	19049105	674682
35506542	ENDOCRINE DISORDER	7	42904	56	429040	63404	0.0001631549505873578	0.00013052396046988622	1.25	0.11	0.7348578070131886		0.8732860040510751	19049105	674682
35909613	HEPATITIS	116	42904	928	429040	63404	0.0027037106097333578	0.0021629684877866864	1.25	4.92	0.026472286217671545		0.07576646971141993	19049105	674682
36718016	ISCHAEMIC STROKE	103	42904	825	429040	63404	0.002400708558642551	0.0019228976319224317	1.2484848484848483	4.3	0.0381736058620948		0.10077090712527743	19049105	674682
36110651	UROSEPSIS	94	42904	753	429040	63404	0.0021909379078873764	0.001755081111318292	1.248339973439575	3.9	0.048393196234815784		0.12194726650830776	19049105	674682
36315754	URINE OUTPUT DECREASED	118	42904	948	429040	63404	0.0027503263099011746	0.002209584187954503	1.2447257383966244	4.82	0.02807446533629345		0.07952093817389648	19049105	674682
35809078	LISTLESS	24	42904	193	429040	63404	0.0005593884020137983	0.0004498415066194294	1.243523316062176	0.79	0.3728847116591021		0.5583004025336445	19049105	674682
35506610	DIABETES MELLITUS INADEQUATE CONTROL	158	42904	1271	429040	63404	0.0036826403132575046	0.0029624277456647397	1.2431156569630213	6.47	0.010998865210622306		0.03819401597405115	19049105	674682
36311981	HEART RATE ABNORMAL	22	42904	177	429040	63404	0.0005127727018459816	0.0004125489464851762	1.2429378531073447	0.71	0.4004560731239401		0.5905839893536544	19049105	674682
36718238	PARAPLEGIA	14	42904	113	429040	63404	0.00032630990117471563	0.00026337870594816335	1.2389380530973448	0.36	0.5462521069562829		0.7234580997633381	19049105	674682
35204996	CARDIOTOXICITY	14	42904	113	429040	63404	0.00032630990117471563	0.00026337870594816335	1.2389380530973448	0.36	0.5462521069562829		0.7234580997633381	19049105	674682
35205257	LEFT VENTRICULAR FAILURE	41	42904	331	429040	63404	0.0009556218534402386	0.0007714898377773634	1.2386706948640482	1.45	0.22798904434691855		0.3950938250983249	19049105	674682
36312087	BLOOD PRESSURE SYSTOLIC INCREASED	124	42904	1002	429040	63404	0.0028901734104046237	0.0023354465784076075	1.2375249500998005	4.81	0.028258716358150582		0.07983879326542044	19049105	674682
36315381	WEIGHT INCREASED	852	42904	6885	429040	63404	0.01985828827148984	0.016047454782770837	1.2374727668845318	34.89	3.486673641427807e-09		9.294378069649224e-08	19049105	674682
37622451	ORTHOSTATIC HYPOTENSION	227	42904	1835	429040	63404	0.005290881969047175	0.004276990490397165	1.2370572207084467	8.99	0.0027213929234906767		0.011934624772534113	19049105	674682
35809077	LETHARGY	375	42904	3032	429040	63404	0.008740443781465598	0.007066940145440985	1.2368073878627968	15.01	0.00010701451213661274		0.0007971848178067124	19049105	674682
36516848	MUSCLE SPASMS	747	42904	6042	429040	63404	0.01741096401267947	0.014082603020697372	1.2363455809334656	30.24	3.8162112202005424e-08		7.743491274421847e-07	19049105	674682
35204902	ATRIOVENTRICULAR BLOCK	74	42904	599	429040	63404	0.0017247809062092114	0.0013961402200261051	1.2353923205342234	2.73	0.09835504424994923		0.21207562673720215	19049105	674682
36718004	CEREBRAL THROMBOSIS	10	42904	81	429040	63404	0.00023307850083908262	0.0001887935856796569	1.2345679012345678	0.2	0.6544680380673167		0.8148430494029307	19049105	674682
37219834	LUNG INFILTRATION	235	42904	1904	429040	63404	0.00547734476971844	0.004437814655976133	1.2342436974789917	9.11	0.0025382111244687954		0.011221782190944154	19049105	674682
35204913	CONDUCTION DISORDER	48	42904	389	429040	63404	0.0011187768040275966	0.0009066753682640315	1.2339331619537277	1.67	0.19567336391909945		0.35516413651270456	19049105	674682
36311824	EJECTION FRACTION DECREASED	226	42904	1832	429040	63404	0.005267574118963267	0.004269998135371994	1.2336244541484715	8.71	0.0031616341507971837		0.013580542268590113	19049105	674682
36313153	RED BLOOD CELL SEDIMENTATION RATE INCREASED	55	42904	446	429040	63404	0.0012819317546149546	0.0010395301137423084	1.2331838565022422	1.94	0.1638168381255101		0.3125740230619382	19049105	674682
36314159	BLOOD GLUCOSE FLUCTUATION	55	42904	446	429040	63404	0.0012819317546149546	0.0010395301137423084	1.2331838565022422	1.94	0.1638168381255101		0.3125740230619382	19049105	674682
36009797	ANKYLOSING SPONDYLITIS	9	42904	73	429040	63404	0.00020977065075517438	0.00017014730561253031	1.2328767123287672	0.16	0.6879546452440024		0.83733637449358	19049105	674682
35104336	ACUTE LEUKAEMIA	9	42904	73	429040	63404	0.00020977065075517438	0.00017014730561253031	1.2328767123287672	0.16	0.6879546452440024		0.83733637449358	19049105	674682
36211689	PROCEDURAL COMPLICATION	61	42904	495	429040	63404	0.0014217788551184039	0.001153738579153459	1.2323232323232325	2.16	0.1417310583194842		0.27965656572618114	19049105	674682
36718365	PERSONALITY CHANGE	26	42904	211	429040	63404	0.0006060041021816148	0.0004917956367704643	1.2322274881516586	0.8	0.3714467424517043		0.5567605803341698	19049105	674682
36110491	MENINGITIS	17	42904	138	429040	63404	0.0003962334514264404	0.000321648331157934	1.2318840579710144	0.45	0.5008129157613075		0.6818779759414096	19049105	674682
35808810	APPLICATION SITE IRRITATION	17	42904	138	429040	63404	0.0003962334514264404	0.000321648331157934	1.2318840579710144	0.45	0.5008129157613075		0.6818779759414096	19049105	674682
35708136	ABDOMINAL MASS	17	42904	138	429040	63404	0.0003962334514264404	0.000321648331157934	1.2318840579710144	0.45	0.5008129157613075		0.6818779759414096	19049105	674682
36009723	SKIN REACTION	25	42904	203	429040	63404	0.0005826962520977066	0.0004731493567033377	1.2315270935960592	0.76	0.3846656327856611		0.5727852440001164	19049105	674682
37219852	BRONCHOPLEURAL FISTULA	8	42904	65	429040	63404	0.00018646280067126608	0.0001515010255454037	1.2307692307692308	0.12	0.7251097845320541		0.8658645165316885	19049105	674682
36718181	JUDGEMENT IMPAIRED	8	42904	65	429040	63404	0.00018646280067126608	0.0001515010255454037	1.2307692307692308	0.12	0.7251097845320541		0.8658645165316885	19049105	674682
35305493	CONGENITAL ANOMALY	8	42904	65	429040	63404	0.00018646280067126608	0.0001515010255454037	1.2307692307692308	0.12	0.7251097845320541		0.8658645165316885	19049105	674682
43053909	EXPOSURE VIA INGESTION	16	42904	130	429040	63404	0.00037292560134253216	0.0003030020510908074	1.2307692307692308	0.41	0.5213320065117667		0.7006928945652464	19049105	674682
35104119	ECCHYMOSIS	123	42904	1001	429040	63404	0.002866865560320716	0.002333115793399217	1.228771228771229	4.45	0.03480410687355514		0.09397454477576607	19049105	674682
36718449	URINARY INCONTINENCE	220	42904	1791	429040	63404	0.005127727018459817	0.004174435950027968	1.2283640424343942	8.13	0.004352122364134795		0.01771470165880615	19049105	674682
36312409	OESTROGEN RECEPTOR ASSAY POSITIVE	7	42904	57	429040	63404	0.0001631549505873578	0.00013285474547827708	1.2280701754385963	0.09	0.7668607633970719		0.8987475929640684	19049105	674682
37119537	MENOPAUSAL SYMPTOMS	7	42904	57	429040	63404	0.0001631549505873578	0.00013285474547827708	1.2280701754385963	0.09	0.7668607633970719		0.8987475929640684	19049105	674682
35909593	HEPATIC PAIN	14	42904	114	429040	63404	0.00032630990117471563	0.0002657094909565541	1.2280701754385963	0.33	0.5665972053192297		0.7428737938663394	19049105	674682
37119623	GENITAL HAEMORRHAGE	7	42904	57	429040	63404	0.0001631549505873578	0.00013285474547827708	1.2280701754385963	0.09	0.7668607633970719		0.8987475929640684	19049105	674682
35809085	FEELING DRUNK	35	42904	285	429040	63404	0.0008157747529367892	0.0006642737273913856	1.2280701754385963	1.11	0.29271784044935145		0.4726245891815835	19049105	674682
37420510	BEDRIDDEN	65	42904	530	429040	63404	0.0015150102554540366	0.0012353160544471375	1.2264150943396226	2.21	0.13745824826291966		0.2736083287166021	19049105	674682
36311940	ELECTROCARDIOGRAM T WAVE INVERSION	38	42904	310	429040	63404	0.0008856983031885139	0.0007225433526011559	1.2258064516129032	1.2	0.27405115421160764		0.4498886432630197	19049105	674682
35104236	HISTIOCYTOSIS HAEMATOPHAGIC	19	42904	155	429040	63404	0.00044284915159425694	0.00036127167630057796	1.2258064516129032	0.5	0.4793559744632988		0.6622809423606247	19049105	674682
35205241	CARDIAC FAILURE ACUTE	37	42904	302	429040	63404	0.0008623904531046057	0.0007038970725340294	1.225165562913907	1.15	0.28289813938014097		0.4614277390369546	19049105	674682
37219844	PULMONARY FIBROSIS	147	42904	1200	429040	63404	0.0034262539623345144	0.0027969420100689914	1.225	5.21	0.022474795459251445		0.06693950025811159	19049105	674682
35104763	LYMPHOEDEMA	61	42904	498	429040	63404	0.0014217788551184039	0.0011607309341786314	1.2248995983935742	2.03	0.15407545592008726		0.2983840204036448	19049105	674682
36919158	SCHIZOPHRENIA	18	42904	147	429040	63404	0.0004195413015103487	0.00034262539623345137	1.2244897959183674	0.46	0.4983288194773306		0.6815360570894189	19049105	674682
35204966	CARDIAC ARREST	762	42904	6228	429040	63404	0.017760581763938094	0.014516129032258062	1.2235067437379576	27.92	1.2674042431055207e-07		2.3442667598666057e-06	19049105	674682
35607445	BLINDNESS TRANSIENT	23	42904	188	429040	63404	0.00053608055192989	0.0004381875815774753	1.223404255319149	0.63	0.4267395572979793		0.6158377063870376	19049105	674682
36313741	PROSTATIC SPECIFIC ANTIGEN INCREASED	45	42904	368	429040	63404	0.0010488532537758716	0.000857728883087824	1.2228260869565215	1.42	0.2336915271546476		0.40240976247774496	19049105	674682
36313605	TRANSAMINASES INCREASED	95	42904	777	429040	63404	0.0022142457579712852	0.001811019951519672	1.2226512226512227	3.22	0.0725920084572989		0.1682674092032359	19049105	674682
37520719	CARDIAC PACEMAKER INSERTION	71	42904	581	429040	63404	0.0016548573559574866	0.00135418608987507	1.2220309810671257	2.34	0.12588427417323556		0.2561971118840026	19049105	674682
35205037	SYNCOPE	756	42904	6190	429040	63404	0.017620734663434647	0.014427559201939213	1.2213247172859452	27.21	1.8296732037043985e-07		3.272948316363328e-06	19049105	674682
35104721	HEPATOSPLENOMEGALY	26	42904	213	429040	63404	0.0006060041021816148	0.0004964572067872459	1.2206572769953052	0.72	0.3958253240115137		0.5858731932429536	19049105	674682
36316391	BLOOD SODIUM DECREASED	226	42904	1853	429040	63404	0.005267574118963267	0.0043189446205482	1.219643820831085	7.79	0.005259018721931232		0.020398390734566358	19049105	674682
37320316	TRICHORRHEXIS	5	42904	41	429040	63404	0.00011653925041954131	9.556218534402386e-05	1.2195121951219514	0.03	0.8703638833101279		0.9592701251399424	19049105	674682
37521153	ANTICOAGULANT THERAPY	5	42904	41	429040	63404	0.00011653925041954131	9.556218534402386e-05	1.2195121951219514	0.03	0.8703638833101279		0.9592701251399424	19049105	674682
36211474	WRONG DRUG ADMINISTERED	40	42904	328	429040	63404	0.0009323140033563305	0.0007644974827521909	1.2195121951219514	1.2	0.2727954368803321		0.44980642381905583	19049105	674682
35104088	HYPOCHROMIC ANAEMIA	5	42904	41	429040	63404	0.00011653925041954131	9.556218534402386e-05	1.2195121951219514	0.03	0.8703638833101279		0.9592701251399424	19049105	674682
36918943	DEPRESSION SUICIDAL	5	42904	41	429040	63404	0.00011653925041954131	9.556218534402386e-05	1.2195121951219514	0.03	0.8703638833101279		0.9592701251399424	19049105	674682
35406391	TINNITUS	118	42904	968	429040	63404	0.0027503263099011746	0.00225619988812232	1.21900826446281	3.94	0.047274311827985006		0.12024214580008535	19049105	674682
36617249	ADENOMA BENIGN	14	42904	115	429040	63404	0.00032630990117471563	0.000268040275964945	1.217391304347826	0.29	0.5871304143073829		0.7589139325336014	19049105	674682
36316344	BLOOD CALCIUM INCREASED	50	42904	411	429040	63404	0.0011653925041954132	0.0009579526384486293	1.2165450121654502	1.51	0.2185453325051715		0.3843627160941535	19049105	674682
35205095	MITRAL VALVE PROLAPSE	35	42904	288	429040	63404	0.0008157747529367892	0.000671266082416558	1.2152777777777781	0.99	0.319989460022588		0.5020492451248798	19049105	674682
35204981	VENTRICULAR FIBRILLATION	183	42904	1506	429040	63404	0.004265336565355211	0.003510162222636584	1.2151394422310755	6.03	0.014083665489906225		0.04652914516045567	19049105	674682
36516734	BONE LESION	73	42904	601	429040	63404	0.001701473056125303	0.0014008017900428865	1.2146422628951747	2.27	0.13222533491591282		0.2654875432002424	19049105	674682
36919027	PATHOLOGICAL GAMBLING	25	42904	206	429040	63404	0.0005826962520977066	0.0004801417117285102	1.2135922330097086	0.64	0.4229943958676637		0.6120089008314894	19049105	674682
37622518	HAEMORRHAGE	448	42904	3692	429040	63404	0.0104419168375909	0.00860525825097893	1.2134344528710723	14.92	0.00011211428661411623		0.0008280883978512831	19049105	674682
35809075	DECREASED ACTIVITY	37	42904	305	429040	63404	0.0008623904531046057	0.0007108894275592018	1.213114754098361	1.04	0.3087742578833982		0.4901459388998641	19049105	674682
35809084	FEELING COLD	106	42904	874	429040	63404	0.0024706321088942755	0.002037106097333582	1.2128146453089244	3.33	0.06796762873289508		0.1601420992415439	19049105	674682
36110026	CELLULITIS	554	42904	4569	429040	63404	0.012912548946485176	0.010649356703337684	1.2125191507988622	18.4	1.7944669026544267e-05		0.00017721466646698962	19049105	674682
37522263	STENT PLACEMENT	56	42904	462	429040	63404	0.0013052396046988625	0.0010768226738765618	1.2121212121212122	1.65	0.1984695661159127		0.35951948718798576	19049105	674682
35708271	DUODENAL ULCER HAEMORRHAGE	36	42904	297	429040	63404	0.0008390826030206974	0.0006922431474920752	1.2121212121212122	0.99	0.31887166033917497		0.5005843212830351	19049105	674682
45885695	EXPIRED PRODUCT ADMINISTERED	8	42904	66	429040	63404	0.00018646280067126608	0.00015383181055379452	1.2121212121212122	0.1	0.7546676188743631		0.8905995033504311	19049105	674682
35909469	CHOLESTASIS	167	42904	1378	429040	63404	0.00389241096401268	0.0032118217415625584	1.2119013062409287	5.33	0.02095878170101556		0.06360148152350592	19049105	674682
35809151	NIGHT SWEATS	99	42904	817	429040	63404	0.002307477158306918	0.0019042513518553051	1.211750305997552	3.07	0.07980513406495571		0.18052425917022846	19049105	674682
36416512	ANOREXIA	224	42904	1849	429040	63404	0.00522095841879545	0.004309621480514636	1.2114656571119524	7.2	0.00728841905650755		0.026816253605742937	19049105	674682
35205067	AORTIC VALVE STENOSIS	31	42904	256	429040	63404	0.0007225433526011559	0.0005966809621480515	1.2109375	0.82	0.3651515075964367		0.5497491412816784	19049105	674682
35104187	BONE MARROW DISORDER	15	42904	124	429040	63404	0.00034961775125862387	0.00028901734104046245	1.2096774193548387	0.3	0.5823647689879246		0.7540237175610318	19049105	674682
37520652	KNEE ARTHROPLASTY	62	42904	513	429040	63404	0.0014450867052023119	0.0011956927093044938	1.2085769980506822	1.79	0.18045398511253585		0.3351464381973941	19049105	674682
35708648	LOCALISED INTRAABDOMINAL FLUID COLLECTION	7	42904	58	429040	63404	0.0001631549505873578	0.0001351855304866679	1.206896551724138	0.07	0.7987474020666003		0.9186946642212716	19049105	674682
36516822	CERVICOBRACHIAL SYNDROME	7	42904	58	429040	63404	0.0001631549505873578	0.0001351855304866679	1.206896551724138	0.07	0.7987474020666003		0.9186946642212716	19049105	674682
35909514	ASTERIXIS	14	42904	116	429040	63404	0.00032630990117471563	0.0002703710609733358	1.206896551724138	0.26	0.6078335534618877		0.7744608396733237	19049105	674682
36718119	ENCEPHALOPATHY	183	42904	1517	429040	63404	0.004265336565355211	0.0035358008577288827	1.2063282794990111	5.58	0.018143499358277783		0.05663854736527817	19049105	674682
37219905	HYPOXIA	430	42904	3572	429040	63404	0.010022375536080552	0.008325564049972029	1.2038073908174691	13.16	0.0002867242572708326		0.0018257687482889785	19049105	674682
36110684	SUBCUTANEOUS ABSCESS	25	42904	208	429040	63404	0.0005826962520977066	0.0004848032817452918	1.2019230769230769	0.57	0.4494400817590571		0.6341606550611709	19049105	674682
35809121	DISEASE RECURRENCE	101	42904	841	429040	63404	0.0023540928584747343	0.0019601901920566853	1.2009512485136742	2.84	0.09174451607128284		0.20149704297077384	19049105	674682
35204960	SINUS TACHYCARDIA	195	42904	1624	429040	63404	0.004545030766362111	0.003785194853626701	1.2007389162561577	5.67	0.017268063222923718		0.054595190585034405	19049105	674682
35809082	CHILLS	562	42904	4682	429040	63404	0.013099011747156442	0.010912735409285848	1.2003417343015803	16.77	4.223414893312454e-05		0.0003668838688471745	19049105	674682
36211222	SUBDURAL HAEMATOMA	144	42904	1200	429040	63404	0.0033563304120827896	0.0027969420100689914	1.2	4.1	0.04280158343194022		0.110835719382329	19049105	674682
36718301	CONFUSIONAL STATE	1112	42904	9283	429040	63404	0.025918329293305984	0.02163667723289204	1.1978886135947429	33.0	9.234610436759696e-09		2.1460603228674886e-07	19049105	674682
36718611	CEREBRAL VENTRICLE DILATATION	14	42904	117	429040	63404	0.00032630990117471563	0.00027270184598172665	1.1965811965811963	0.23	0.6286884348235744		0.7941378802237904	19049105	674682
36718500	NEUROPATHY PERIPHERAL	472	42904	3950	429040	63404	0.011001305239604698	0.009206600783143762	1.1949367088607594	13.34	0.00025951158568711933		0.0016921151114706893	19049105	674682
36918945	MAJOR DEPRESSION	46	42904	385	429040	63404	0.00107216110385978	0.000897352228230468	1.194805194805195	1.12	0.2895457996197361		0.4691746300155319	19049105	674682
35104096	ANAEMIA OF CHRONIC DISEASE	43	42904	360	429040	63404	0.0010022375536080552	0.0008390826030206974	1.1944444444444444	1.03	0.3094077089772708		0.4905420179062386	19049105	674682
36516781	ARTHROPATHY	196	42904	1641	429040	63404	0.004568338616446019	0.0038248181987693454	1.194393662400975	5.37	0.0204735783471928		0.06229665921383856	19049105	674682
37219871	PULMONARY EMBOLISM	739	42904	6188	429040	63404	0.017224501212008206	0.014422897631922432	1.1942469295410474	20.97	4.6531715608173935e-06		5.500858032114127e-05	19049105	674682
35306151	CONGENITAL CYSTIC KIDNEY DISEASE	8	42904	67	429040	63404	0.00018646280067126608	0.00015616259556218534	1.1940298507462688	0.08	0.7841745040244238		0.9096290428508568	19049105	674682
36919059	AGGRESSION	125	42904	1047	429040	63404	0.0029134812604885325	0.002440331903785195	1.1938872970391596	3.34	0.06776008330157349		0.1599302660564048	19049105	674682
36918948	DECREASED INTEREST	47	42904	394	429040	63404	0.0010954689539436882	0.0009183292933059856	1.1928934010152283	1.13	0.2881820555267901		0.4672432969453442	19049105	674682
36311983	HEART RATE INCREASED	464	42904	3892	429040	63404	0.010814842438933431	0.009071415252657094	1.1921891058581706	12.77	0.00035144147254835773		0.00214734688507637	19049105	674682
37219925	ACUTE RESPIRATORY FAILURE	237	42904	1988	429040	63404	0.005523960469886258	0.0046336005966809615	1.1921529175050305	6.4	0.011405187913626595		0.039303809806274674	19049105	674682
37522180	HOSPICE CARE	18	42904	151	429040	63404	0.0004195413015103487	0.0003519485362670147	1.1920529801324504	0.33	0.5674948257194237		0.7428737938663394	19049105	674682
36416518	INCREASED APPETITE	36	42904	302	429040	63404	0.0008390826030206974	0.0007038970725340294	1.1920529801324504	0.82	0.3663396401020612		0.5512326958702294	19049105	674682
36617702	PROSTATE CANCER	74	42904	621	429040	63404	0.0017247809062092114	0.0014474174902107026	1.191626409017713	1.86	0.17305304429364732		0.3247737702575653	19049105	674682
35204976	SUDDEN DEATH	99	42904	831	429040	63404	0.002307477158306918	0.0019368823419727765	1.1913357400722022	2.54	0.11109481848389137		0.23343648489775934	19049105	674682
36316382	BLOOD POTASSIUM INCREASED	205	42904	1721	429040	63404	0.0047781092672011935	0.004011280999440612	1.1911679256246368	5.46	0.0195020941910335		0.060127116125213764	19049105	674682
36110748	ATYPICAL MYCOBACTERIAL INFECTION	5	42904	42	429040	63404	0.00011653925041954131	9.789297035241469e-05	1.190476190476191	0.01	0.9081897874773528		0.9779675374855136	19049105	674682
36312565	BLOOD ALKALINE PHOSPHATASE	5	42904	42	429040	63404	0.00011653925041954131	9.789297035241469e-05	1.190476190476191	0.01	0.9081897874773528		0.9779675374855136	19049105	674682
37219961	SNORING	25	42904	210	429040	63404	0.0005826962520977066	0.0004894648517620733	1.1904761904761905	0.51	0.4765527660867673		0.6597489668991448	19049105	674682
36718280	BALANCE DISORDER	365	42904	3068	429040	63404	0.008507365280626514	0.007150848405743055	1.1897001303780963	9.75	0.0017912377706050906		0.008268888791638779	19049105	674682
36315380	WEIGHT DECREASED	1228	42904	10326	429040	63404	0.028622039903039343	0.02406768599664367	1.189231067208987	33.68	6.4807490153556755e-09		1.5874915831308186e-07	19049105	674682
36516927	LUMBAR SPINAL STENOSIS	56	42904	471	429040	63404	0.0013052396046988625	0.001097799738952079	1.18895966029724	1.32	0.2497884329270193		0.4246096215797812	19049105	674682
35104698	POLYCYTHAEMIA	17	42904	143	429040	63404	0.0003962334514264404	0.00033330225619988813	1.1888111888111887	0.29	0.5908593513133127		0.7624805772287125	19049105	674682
36312553	TROPONIN INCREASED	84	42904	707	429040	63404	0.0019578594070482932	0.001647865000932314	1.188118811881188	2.06	0.15134896735599992		0.2941514240464359	19049105	674682
36617948	SQUAMOUS CELL CARCINOMA OF SKIN	31	42904	261	429040	63404	0.0007225433526011559	0.0006083348871900057	1.1877394636015326	0.65	0.4206738323700514		0.6103586714056403	19049105	674682
35809387	NODULE	52	42904	438	429040	63404	0.0012120082043632296	0.0010208838336751818	1.187214611872146	1.2	0.2742072773875177		0.4498886432630197	19049105	674682
35104091	MICROCYTIC ANAEMIA	33	42904	278	429040	63404	0.0007691590527689726	0.0006479582323326497	1.1870503597122302	0.7	0.4042270383700111		0.5941247551856781	19049105	674682
36516988	GROIN PAIN	63	42904	531	429040	63404	0.0014683945552862205	0.0012376468394555285	1.186440677966102	1.47	0.22477635280665625		0.3905826999110606	19049105	674682
42890036	CLOSTRIDIUM TEST POSITIVE	14	42904	118	429040	63404	0.00032630990117471563	0.00027503263099011745	1.1864406779661016	0.21	0.6496769106261502		0.8103080366938085	19049105	674682
37220034	PARANASAL SINUS HYPERSECRETION	14	42904	118	429040	63404	0.00032630990117471563	0.00027503263099011745	1.1864406779661016	0.21	0.6496769106261502		0.8103080366938085	19049105	674682
35607410	RETINAL ARTERY OCCLUSION	7	42904	59	429040	63404	0.0001631549505873578	0.00013751631549505872	1.1864406779661016	0.05	0.8304673750777658		0.9409127676993968	19049105	674682
37320136	SWELLING FACE	241	42904	2032	429040	63404	0.005617191870221891	0.004736155137050157	1.1860236220472442	6.13	0.013260009449731058		0.04436527391105666	19049105	674682
42890163	SECOND PRIMARY MALIGNANCY	34	42904	287	429040	63404	0.0007924669028528808	0.0006689352974081671	1.1846689895470384	0.7	0.4016569764602438		0.5909660817074691	19049105	674682
45885708	THERAPEUTIC RESPONSE CHANGED	9	42904	76	429040	63404	0.00020977065075517438	0.0001771396606377028	1.1842105263157894	0.09	0.7706124693896237		0.9004277199271108	19049105	674682
35708519	OESOPHAGEAL CARCINOMA	9	42904	76	429040	63404	0.00020977065075517438	0.0001771396606377028	1.1842105263157894	0.09	0.7706124693896237		0.9004277199271108	19049105	674682
36211556	DEVICE MALFUNCTION	83	42904	701	429040	63404	0.0019345515569643855	0.001633880290881969	1.1840228245363766	1.95	0.16272946409603428		0.3109356380021906	19049105	674682
36314160	BLOOD GLUCOSE INCREASED	966	42904	8160	429040	63404	0.022515383181055382	0.019019205668469145	1.1838235294117645	24.96	5.86246525795774e-07		8.955080357520839e-06	19049105	674682
37080784	ACUTE KIDNEY INJURY	76	42904	642	429040	63404	0.0017713966063770278	0.0014963639753869102	1.1838006230529596	1.77	0.183953046285858		0.3393095420215733	19049105	674682
35809072	ASTHENIA	2442	42904	20633	429040	63404	0.05691776990490398	0.04809108707812791	1.1835409295788302	65.16	6.918194549430816e-16		6.486403786173238e-14	19049105	674682
36312852	BLOOD COUNT ABNORMAL	50	42904	423	429040	63404	0.0011653925041954132	0.0009859220585493194	1.182033096926714	1.08	0.2982732873142598		0.4787515160610817	19049105	674682
35708155	ABDOMINAL PAIN LOWER	78	42904	660	429040	63404	0.0018180123065448446	0.0015383181055379452	1.181818181818182	1.78	0.18224281103471995		0.3368580579220962	19049105	674682
36313089	PROTHROMBIN TIME ABNORMAL	13	42904	110	429040	63404	0.0003030020510908074	0.00025638635092299086	1.181818181818182	0.17	0.6792427398493815		0.8311705713998508	19049105	674682
36416593	HYPERKALAEMIA	687	42904	5823	429040	63404	0.016012493007644974	0.01357216110385978	1.1798042246264813	16.9	3.949601417715317e-05		0.00034866773554441394	19049105	674682
35909594	HEPATOMEGALY	109	42904	924	429040	63404	0.0025405556591460003	0.002153645347753123	1.1796536796536796	2.5	0.11390398984836403		0.2367774834844815	19049105	674682
36211280	ACCIDENT	29	42904	246	429040	63404	0.0006759276524333397	0.0005733731120641433	1.1788617886178865	0.54	0.4627170598306442		0.645856101478194	19049105	674682
36718354	DISORIENTATION	288	42904	2448	429040	63404	0.006712660824165579	0.005705761700540742	1.1764705882352942	6.69	0.009710531966960622		0.03420069484218385	19049105	674682
35809299	PRODUCT COMPOUNDING QUALITY ISSUE	8	42904	68	429040	63404	0.00018646280067126608	0.00015849338057057617	1.1764705882352942	0.06	0.8135888241200818		0.92752537223585	19049105	674682
42889015	SYSTOLIC DYSFUNCTION	6	42904	51	429040	63404	0.00013984710050344958	0.00011887003542793213	1.1764705882352942	0.02	0.8834416585963638		0.9657897229014064	19049105	674682
35808846	CATHETER SEPSIS	10	42904	85	429040	63404	0.00023307850083908262	0.0001981167257132202	1.1764705882352942	0.1	0.7578907953395793		0.8928531510088024	19049105	674682
36918937	DELIRIUM	197	42904	1675	429040	63404	0.004591646466529927	0.0039040648890546342	1.1761194029850746	4.49	0.03399664866184287		0.09227274846744224	19049105	674682
36315539	PROTEIN TOTAL DECREASED	60	42904	511	429040	63404	0.0013984710050344955	0.0011910311392877124	1.1741682974559686	1.22	0.2688630096315189		0.4460271648493593	19049105	674682
35104667	MULTIPLE MYELOMA	143	42904	1218	429040	63404	0.0033330225619988807	0.002838896140220026	1.174055829228243	3.14	0.0762900264908879		0.17475364956084602	19049105	674682
36617300	NEOPLASM MALIGNANT	152	42904	1295	429040	63404	0.0035427932127540555	0.00301836658586612	1.1737451737451736	3.34	0.0676185083758918		0.15980109562478614	19049105	674682
36211392	SKIN LACERATION	55	42904	469	429040	63404	0.0012819317546149546	0.0010931381689352974	1.1727078891257996	1.09	0.2966833163862034		0.4767623742636448	19049105	674682
35708142	ABNORMAL FAECES	32	42904	273	429040	63404	0.0007458512026850642	0.0006363043072906955	1.1721611721611722	0.57	0.4522377304393074		0.6358767652881769	19049105	674682
36110631	BACTERIAL SEPSIS	32	42904	273	429040	63404	0.0007458512026850642	0.0006363043072906955	1.1721611721611722	0.57	0.4522377304393074		0.6358767652881769	19049105	674682
35708360	HAEMORRHOIDS	203	42904	1732	429040	63404	0.0047314935670333775	0.0040369196345329105	1.1720554272517318	4.44	0.03511211384717415		0.09461827309263282	19049105	674682
36009776	SEASONAL ALLERGY	15	42904	128	429040	63404	0.00034961775125862387	0.00029834048107402574	1.171875	0.19	0.6625487333336477		0.8216665989174424	19049105	674682
36617245	METASTASIS	15	42904	128	429040	63404	0.00034961775125862387	0.00029834048107402574	1.171875	0.19	0.6625487333336477		0.8216665989174424	19049105	674682
36110716	CYSTITIS	155	42904	1325	429040	63404	0.00361271676300578	0.0030882901361178445	1.169811320754717	3.27	0.07074440722697929		0.16496916230716696	19049105	674682
35205034	PALPITATIONS	575	42904	4917	429040	63404	0.01340201379824725	0.011460469886257691	1.1694122432377467	12.62	0.0003826532444530142		0.0023120759370394346	19049105	674682
36211451	SUNBURN	9	42904	77	429040	63404	0.00020977065075517438	0.0001794704456460936	1.1688311688311688	0.07	0.7981275270831214		0.9186946642212716	19049105	674682
36718008	HAEMORRHAGE INTRACRANIAL	106	42904	907	429040	63404	0.0024706321088942755	0.0021140220026104792	1.1686879823594267	2.15	0.1423542061094838		0.280073145015692	19049105	674682
35809087	FEELING JITTERY	68	42904	582	429040	63404	0.0015849338057057616	0.0013565168748834607	1.168384879725086	1.32	0.250922246527072		0.4254473662454651	19049105	674682
37219826	ATELECTASIS	369	42904	3159	429040	63404	0.008600596680962148	0.0073629498415066184	1.1680911680911679	7.89	0.004980950199614715		0.01965631871226765	19049105	674682
36110351	COCCIDIOIDOMYCOSIS	7	42904	60	429040	63404	0.0001631549505873578	0.00013984710050344958	1.1666666666666663	0.03	0.8619735174569285		0.955834418419816	19049105	674682
37622454	ARTERIAL THROMBOSIS	12	42904	103	429040	63404	0.00027969420100689915	0.0002400708558642551	1.1650485436893203	0.12	0.7344908401821482		0.8732860040510751	19049105	674682
36211259	LIGAMENT RUPTURE	12	42904	103	429040	63404	0.00027969420100689915	0.0002400708558642551	1.1650485436893203	0.12	0.7344908401821482		0.8732860040510751	19049105	674682
36416527	FAILURE TO THRIVE	106	42904	910	429040	63404	0.0024706321088942755	0.002121014357635652	1.164835164835165	2.06	0.15125219511762367		0.2941514240464359	19049105	674682
36311955	ELECTROCARDIOGRAM POOR R-WAVE PROGRESSION	17	42904	146	429040	63404	0.0003962334514264404	0.00034029461122506063	1.1643835616438356	0.21	0.6467345891795261		0.8088644654917808	19049105	674682
35809207	MUCOSAL INFLAMMATION	141	42904	1212	429040	63404	0.003286406861831065	0.002824911430169681	1.1633663366336635	2.75	0.09745565162622168		0.21114096953920064	19049105	674682
35809142	LOCAL SWELLING	295	42904	2536	429040	63404	0.006875815774752937	0.0059108707812791355	1.163249211356467	5.93	0.01488494658847799		0.04870297205062775	19049105	674682
36818730	SMALL FOR DATES BABY	5	42904	43	429040	63404	0.00011653925041954131	0.00010022375536080551	1.162790697674419	0.0	0.9454124544495752		0.9919076334209028	19049105	674682
36718007	EMBOLIC STROKE	38	42904	327	429040	63404	0.0008856983031885139	0.0007621666977438001	1.162079510703364	0.62	0.4315571661135089		0.6196856817908092	19049105	674682
35708538	PANCREATIC CARCINOMA	39	42904	336	429040	63404	0.0009090061532724223	0.0007831437628193175	1.1607142857142858	0.63	0.4281761369576849		0.6169990506376032	19049105	674682
35809113	CONCOMITANT DISEASE AGGRAVATED	13	42904	112	429040	63404	0.0003030020510908074	0.0002610479209397725	1.1607142857142858	0.13	0.7236385084755107		0.8656282906048894	19049105	674682
36516958	NECK PAIN	262	42904	2258	429040	63404	0.006106656721983964	0.005262912548946485	1.1603188662533217	5.07	0.02433752357231495		0.07138481833130997	19049105	674682
36211459	THERMAL BURN	21	42904	181	429040	63404	0.0004894648517620733	0.0004218720865187395	1.1602209944751378	0.27	0.600988121451403		0.7704322028412847	19049105	674682
37320257	ACNE	35	42904	302	429040	63404	0.0008157747529367892	0.0007038970725340294	1.1589403973509933	0.54	0.4639442598126091		0.6466572760719892	19049105	674682
35205183	ARTERIOSPASM CORONARY	11	42904	95	429040	63404	0.00025638635092299086	0.00022142457579712847	1.1578947368421053	0.09	0.7704219936446344		0.9004277199271108	19049105	674682
35809171	WOUND SECRETION	28	42904	242	429040	63404	0.0006526198023494313	0.0005640499720305799	1.1570247933884297	0.39	0.5315499265850139		0.7102133908524092	19049105	674682
35809039	HYPERTHERMIA	63	42904	545	429040	63404	0.0014683945552862205	0.001270277829573	1.1559633027522938	1.04	0.3076225364070658		0.4891378225092468	19049105	674682
35808978	INJECTION SITE EXTRAVASATION	32	42904	277	429040	63404	0.0007458512026850642	0.0006456274473242588	1.1552346570397112	0.46	0.49978390821634294		0.6818426725741278	19049105	674682
35842895	DIFFICULTY IN WALKING	56	42904	485	429040	63404	0.0013052396046988625	0.0011304307290695506	1.154639175257732	0.89	0.3444328860223359		0.5291033994885488	19049105	674682
36313476	WHITE BLOOD CELL COUNT DECREASED	430	42904	3725	429040	63404	0.010022375536080552	0.008682174156255827	1.1543624161073824	7.88	0.005011969004539925		0.019750063367165296	19049105	674682
36717995	CEREBRAL ARTERY OCCLUSION	9	42904	78	429040	63404	0.00020977065075517438	0.00018180123065448446	1.153846153846154	0.05	0.8255666902975946		0.9372508688597744	19049105	674682
35305823	TYPE V HYPERLIPIDAEMIA	6	42904	52	429040	63404	0.00013984710050344958	0.00012120082043632296	1.153846153846154	0.01	0.9173175678738044		0.9808113556872412	19049105	674682
36313379	LYMPHOCYTE PERCENTAGE DECREASED	15	42904	130	429040	63404	0.00034961775125862387	0.0003030020510908074	1.153846153846154	0.15	0.7033166589148658		0.8491642964429487	19049105	674682
35606950	LACRIMATION INCREASED	57	42904	494	429040	63404	0.0013285474547827711	0.001151407794145068	1.153846153846154	0.9	0.34195288268550544		0.5279783577637077	19049105	674682
36314073	BLOOD TRIGLYCERIDES INCREASED	118	42904	1023	429040	63404	0.0027503263099011746	0.0023843930635838147	1.1534701857282499	2.02	0.15560093215457688		0.3000559819349607	19049105	674682
35205040	DYSPNOEA EXERTIONAL	361	42904	3130	429040	63404	0.008414133880290883	0.0072953570762632845	1.1533546325878596	6.5	0.010802561108480541		0.03760840416640025	19049105	674682
36211188	THERAPEUTIC AGENT TOXICITY	218	42904	1893	429040	63404	0.0050811113182920005	0.004412176020883834	1.1516111991547806	3.77	0.05215955076835628		0.12951764250151665	19049105	674682
35909442	CHOLECYSTITIS ACUTE	54	42904	469	429040	63404	0.0012586239045310461	0.0010931381689352974	1.1513859275053306	0.82	0.3648220858320185		0.5495574799874007	19049105	674682
35104679	PLATELET DISORDER	13	42904	113	429040	63404	0.0003030020510908074	0.00026337870594816335	1.1504424778761062	0.1	0.7459236087941318		0.8827397271954729	19049105	674682
36110599	PNEUMONIA PRIMARY ATYPICAL	13	42904	113	429040	63404	0.0003030020510908074	0.00026337870594816335	1.1504424778761062	0.1	0.7459236087941318		0.8827397271954729	19049105	674682
35607450	VISUAL ACUITY REDUCED	181	42904	1574	429040	63404	0.004218720865187395	0.0036686556032071603	1.1499364675984751	3.04	0.08130278269305807		0.18330204489421634	19049105	674682
37119476	BREAST MASS	43	42904	374	429040	63404	0.0010022375536080552	0.0008717135931381691	1.1497326203208555	0.61	0.43399386420267705		0.6211203133212829	19049105	674682
35707649	TOOTH DISORDER	73	42904	635	429040	63404	0.001701473056125303	0.0014800484803281745	1.1496062992125984	1.13	0.28711696485111177		0.4660722551821928	19049105	674682
37521169	STEM CELL TRANSPLANT	17	42904	148	429040	63404	0.0003962334514264404	0.00034495618124184233	1.1486486486486485	0.17	0.6845420609118555		0.8363832768863205	19049105	674682
36110597	PNEUMONIA	2069	42904	18027	429040	63404	0.04822394182360619	0.042017061346261424	1.1477228601542129	36.71	1.3736813053957529e-09		3.8906661139281797e-08	19049105	674682
36316376	BLOOD PHOSPHORUS DECREASED	21	42904	183	429040	63404	0.0004894648517620733	0.00042653365653552114	1.147540983606557	0.23	0.6339882375127317		0.7980620452764433	19049105	674682
37622460	THROMBOSIS	348	42904	3033	429040	63404	0.008111131829200074	0.007069270930449375	1.1473788328387733	5.81	0.015964092899270713		0.05136848354215038	19049105	674682
36718005	CEREBROVASCULAR ACCIDENT	921	42904	8030	429040	63404	0.021466529927279508	0.01871620361737833	1.1469489414694891	15.71	7.38690277606679e-05		0.0005907349602389884	19049105	674682
35809071	NO ADVERSE EVENT	50	42904	436	429040	63404	0.0011653925041954132	0.0010162222636584002	1.146788990825688	0.7	0.401144592674589		0.5905839893536544	19049105	674682
35909682	METASTASES TO LIVER	79	42904	689	429040	63404	0.0018413201566287523	0.0016059108707812792	1.1465892597968068	1.19	0.2754368553929054		0.4508806802006681	19049105	674682
36516818	JOINT SWELLING	350	42904	3053	429040	63404	0.008157747529367891	0.007115886630617192	1.1464133639043563	5.77	0.016306160874809038		0.0522219686909373	19049105	674682
36919209	SLEEP DISORDER	166	42904	1448	429040	63404	0.003869103113928771	0.003374976692149916	1.1464088397790055	2.65	0.10347896085376572		0.22067395651873645	19049105	674682
36516843	MUSCLE FATIGUE	11	42904	96	429040	63404	0.00025638635092299086	0.00022375536080551935	1.1458333333333333	0.07	0.794954762053789		0.9158822025526492	19049105	674682
35104199	HAEMATOTOXICITY	11	42904	96	429040	63404	0.00025638635092299086	0.00022375536080551935	1.1458333333333333	0.07	0.794954762053789		0.9158822025526492	19049105	674682
42890500	EXPOSED BONE IN JAW	37	42904	323	429040	63404	0.0008623904531046057	0.0007528435577102367	1.1455108359133126	0.48	0.4889809002108163		0.6721633304717946	19049105	674682
37219863	PLEURAL EFFUSION	878	42904	7667	429040	63404	0.020464292373671453	0.017870128659332463	1.1451676014086345	14.62	0.00013159740703246747		0.0009439295759498523	19049105	674682
35122823	BONE MARROW DEPRESSION	19	42904	166	429040	63404	0.00044284915159425694	0.00038691031139287716	1.144578313253012	0.19	0.6670497328630263		0.8235948693746207	19049105	674682
36110708	SINUSITIS	370	42904	3235	429040	63404	0.008623904531046056	0.007540089502144322	1.143740340030912	5.9	0.015124086915712156		0.04942595231228528	19049105	674682
35738670	MARKEDLY REDUCED DIETARY INTAKE	12	42904	105	429040	63404	0.00027969420100689915	0.00024473242588103665	1.1428571428571432	0.08	0.7811893266591163		0.9065530427597684	19049105	674682
35909452	GALLBLADDER DISORDER	117	42904	1024	429040	63404	0.0027270184598172666	0.002386723848592206	1.142578125	1.73	0.18786571369548935		0.34444158836010497	19049105	674682
36718335	MOTOR DYSFUNCTION	41	42904	359	429040	63404	0.0009556218534402386	0.0008367518180123066	1.1420612813370472	0.52	0.4716954168266269		0.6540233749880665	19049105	674682
36316348	BLOOD CHLORIDE DECREASED	92	42904	806	429040	63404	0.00214432220771956	0.0018786127167630055	1.1414392059553349	1.31	0.25177274047757026		0.4265234151766439	19049105	674682
35506459	ADRENAL INSUFFICIENCY	74	42904	649	429040	63404	0.0017247809062092114	0.001512679470445646	1.1402157164869031	1.01	0.31426859547245833		0.4951117750828047	19049105	674682
35607123	EYE PRURITUS	44	42904	386	429040	63404	0.0010255454036919632	0.0008996830132388588	1.1398963730569946	0.55	0.4593271549108897		0.6421133851941949	19049105	674682
37019425	HAEMATURIA	309	42904	2711	429040	63404	0.0072021256759276535	0.006318758157747529	1.1398008115086684	4.65	0.03107111413395022		0.08620648911245983	19049105	674682
36009773	RHINITIS ALLERGIC	76	42904	667	429040	63404	0.0017713966063770278	0.001554633600596681	1.139430284857571	1.03	0.3096716407272531		0.4906743538096744	19049105	674682
36416600	HYPONATRAEMIA	645	42904	5665	429040	63404	0.015033563304120827	0.01320389707253403	1.1385701676963809	9.76	0.0017835242465429387		0.00824728303801063	19049105	674682
36313091	PROTHROMBIN TIME PROLONGED	190	42904	1670	429040	63404	0.0044284915159425705	0.00389241096401268	1.1377245508982037	2.72	0.09907241517866787		0.21345316709254986	19049105	674682
37622462	VENOUS THROMBOSIS	24	42904	211	429040	63404	0.0005593884020137983	0.0004917956367704643	1.1374407582938388	0.24	0.6277552817278176		0.7935223668144751	19049105	674682
37219959	RHINORRHOEA	159	42904	1398	429040	63404	0.0037059481633414135	0.003258437441730375	1.1373390557939915	2.24	0.13436607505689288		0.2686333515291851	19049105	674682
35708151	ABDOMINAL DISTENSION	524	42904	4610	429040	63404	0.012213313443967928	0.010744918888681707	1.1366594360086768	7.68	0.005583719715031552		0.02144369195645592	19049105	674682
37521795	LUNG TRANSPLANT	5	42904	44	429040	63404	0.00011653925041954131	0.00010255454036919636	1.1363636363636365	0.0	0.9819782218116831		0.9979783818572602	19049105	674682
36617316	CANCER PAIN	10	42904	88	429040	63404	0.00023307850083908262	0.00020510908073839267	1.1363636363636365	0.04	0.835497228246735		0.9418395371487864	19049105	674682
35707579	RECTAL DISCHARGE	5	42904	44	429040	63404	0.00011653925041954131	0.00010255454036919636	1.1363636363636365	0.0	0.9819782218116831		0.9979783818572602	19049105	674682
36718237	PARAPARESIS	10	42904	88	429040	63404	0.00023307850083908262	0.00020510908073839267	1.1363636363636365	0.04	0.835497228246735		0.9418395371487864	19049105	674682
35707689	GINGIVAL PAIN	41	42904	361	429040	63404	0.0009556218534402386	0.0008414133880290883	1.1357340720221607	0.47	0.4924768468747005		0.6759437388451845	19049105	674682
36211215	CONCUSSION	26	42904	229	429040	63404	0.0006060041021816148	0.0005337497669214992	1.1353711790393013	0.26	0.6134803659548831		0.7794640724445454	19049105	674682
37019401	POLLAKIURIA	184	42904	1622	429040	63404	0.00428864441543912	0.0037805332836099203	1.1344019728729964	2.51	0.11312945200457365		0.23626758076354434	19049105	674682
35707989	APPENDICITIS	17	42904	150	429040	63404	0.0003962334514264404	0.00034961775125862387	1.1333333333333333	0.13	0.7226763733726685		0.8652386874505882	19049105	674682
36918902	OBSESSIVE-COMPULSIVE DISORDER	34	42904	300	429040	63404	0.0007924669028528808	0.0006992355025172477	1.1333333333333333	0.36	0.5503924070240961		0.7278778962541427	19049105	674682
35708207	RETCHING	120	42904	1059	429040	63404	0.0027969420100689914	0.002468301323885885	1.13314447592068	1.56	0.2114935237516482		0.3753901919465353	19049105	674682
35104684	AUTOIMMUNE THROMBOCYTOPENIA	12	42904	106	429040	63404	0.00027969420100689915	0.0002470632108894276	1.1320754716981134	0.06	0.8045402449085415		0.9218478406684888	19049105	674682
35809225	OEDEMA	600	42904	5301	429040	63404	0.013984710050344957	0.01235549132947977	1.1318619128466327	8.25	0.004067621064746096		0.016656418185308185	19049105	674682
36919045	EMOTIONAL DISORDER	145	42904	1282	429040	63404	0.0033796382621666976	0.002988066380757039	1.1310452418096724	1.86	0.1730773052972461		0.3247737702575653	19049105	674682
35809104	GAIT DISTURBANCE	704	42904	6225	429040	63404	0.016408726459071415	0.01450913667723289	1.1309236947791164	9.6	0.0019477556943196528		0.008870934225888001	19049105	674682
35809101	ATAXIA	94	42904	832	429040	63404	0.0021909379078873764	0.0019392131269811675	1.1298076923076923	1.14	0.2863263891813657		0.46506657836567106	19049105	674682
35205038	DYSPNOEA	3506	42904	31039	429040	63404	0.08171732239418236	0.07234523587544285	1.1295466993137666	50.36	1.2781741051182866e-12		7.394373174077917e-11	19049105	674682
36416610	FLUID RETENTION	406	42904	3596	429040	63404	0.009462987134066752	0.00838150289017341	1.1290322580645162	5.3	0.021351707025482745		0.06443428568511385	19049105	674682
36312883	BIOPSY BONE MARROW ABNORMAL	7	42904	62	429040	63404	0.0001631549505873578	0.00014450867052023122	1.1290322580645158	0.01	0.9241715921865212		0.9823387643296134	19049105	674682
36717979	BRAIN STEM INFARCTION	7	42904	62	429040	63404	0.0001631549505873578	0.00014450867052023122	1.1290322580645158	0.01	0.9241715921865212		0.9823387643296134	19049105	674682
35607358	MACULAR DEGENERATION	59	42904	523	429040	63404	0.0013751631549505873	0.001219000559388402	1.1281070745697896	0.65	0.4198719733454333		0.609520499480103	19049105	674682
37219954	NASAL DISCOMFORT	15	42904	133	429040	63404	0.00034961775125862387	0.0003099944061159799	1.1278195488721805	0.09	0.7649590075861649		0.8980671595970562	19049105	674682
37219946	RESPIRATORY TRACT CONGESTION	61	42904	541	429040	63404	0.0014217788551184039	0.001260954689539437	1.1275415896487984	0.67	0.4128200443998203		0.6029080437891724	19049105	674682
36516950	PLANTAR FASCIITIS	23	42904	204	429040	63404	0.00053608055192989	0.00047548014171172853	1.1274509803921569	0.19	0.6669240547016728		0.8235948693746207	19049105	674682
36718229	HEMIPARESIS	132	42904	1171	429040	63404	0.0030766362110758905	0.002729349244825657	1.1272416737830913	1.58	0.20807816606075336		0.3719687925832928	19049105	674682
36516863	HYPERTONIA	24	42904	213	429040	63404	0.0005593884020137983	0.0004964572067872459	1.126760563380282	0.2	0.6586724773412145		0.8181500529423308	19049105	674682
36718379	PARAESTHESIA	550	42904	4891	429040	63404	0.012819317546149542	0.011399869476039529	1.1245144142302186	6.77	0.009260313277694244		0.0326997296130528	19049105	674682
36211481	MEDICATION ERROR	199	42904	1770	429040	63404	0.004638262166697744	0.004125489464851762	1.1242937853107349	2.35	0.12556288991940612		0.25573445519915	19049105	674682
36718273	HYPOREFLEXIA	20	42904	178	429040	63404	0.00046615700167816523	0.00041487973149356716	1.1235955056179776	0.14	0.7107211515753445		0.8562032836213389	19049105	674682
35809024	INJECTION SITE VESICLES	11	42904	98	429040	63404	0.00025638635092299086	0.00022841693082230094	1.1224489795918366	0.04	0.8439041794872155		0.9489959773421812	19049105	674682
36617920	MALIGNANT MELANOMA	34	42904	303	429040	63404	0.0007924669028528808	0.0007062278575424202	1.122112211221122	0.29	0.587258151544942		0.7589139325336014	19049105	674682
42890501	OSTEONECROSIS OF JAW	191	42904	1703	429040	63404	0.0044517993660264776	0.003969326869289577	1.1215502055196709	2.15	0.1423501845185275		0.280073145015692	19049105	674682
36009952	IMMUNOSUPPRESSION	36	42904	321	429040	63404	0.0008390826030206974	0.0007481819876934551	1.121495327102804	0.31	0.5748748835952198		0.7463636702052749	19049105	674682
35104092	NORMOCHROMIC NORMOCYTIC ANAEMIA	73	42904	651	429040	63404	0.001701473056125303	0.0015173410404624276	1.1213517665130568	0.75	0.3873281067702247		0.5751748346850032	19049105	674682
35607470	DIPLOPIA	112	42904	999	429040	63404	0.002610479209397725	0.002328454223382435	1.1211211211211212	1.2	0.2726081399854837		0.44980642381905583	19049105	674682
36211150	ACUTE GENERALISED EXANTHEMATOUS PUSTULOSIS	50	42904	446	429040	63404	0.0011653925041954132	0.0010395301137423084	1.1210762331838564	0.47	0.4908132696886185		0.6740006466077544	19049105	674682
37520685	LIMB OPERATION	13	42904	116	429040	63404	0.0003030020510908074	0.0002703710609733358	1.1206896551724141	0.06	0.8128958035338547		0.92752537223585	19049105	674682
36416606	DEHYDRATION	1515	42904	13535	429040	63404	0.03531139287712101	0.03154717508856983	1.1193202807536018	17.78	2.4803645441161468e-05		0.0002341520744854725	19049105	674682
36009799	AUTOIMMUNE DISORDER	16	42904	143	429040	63404	0.00037292560134253216	0.00033330225619988813	1.1188811188811192	0.08	0.7730013304021741		0.9020130843078576	19049105	674682
35809059	DEATH	1301	42904	11638	429040	63404	0.03032351295916465	0.027125675927652432	1.117889671764908	14.84	0.00011711658911278254		0.0008537265570982729	19049105	674682
37219872	PULMONARY INFARCTION	22	42904	197	429040	63404	0.0005127727018459816	0.0004591646466529927	1.116751269035533	0.14	0.7083753700232029		0.8541342044758709	19049105	674682
36211368	BACK INJURY	46	42904	412	429040	63404	0.00107216110385978	0.0009602834234570204	1.1165048543689322	0.39	0.5298074647232485		0.7085816510489487	19049105	674682
37622432	PERIPHERAL ARTERIAL OCCLUSIVE DISEASE	49	42904	439	429040	63404	0.0011420846541115048	0.0010232146186835726	1.1161731207289294	0.42	0.5146156209179167		0.694411847779561	19049105	674682
36315299	GRIP STRENGTH DECREASED	26	42904	233	429040	63404	0.0006060041021816148	0.0005430729069550625	1.1158798283261802	0.18	0.6726025442047636		0.8256461930892787	19049105	674682
35708179	INCONTINENCE	81	42904	726	429040	63404	0.0018879358567965687	0.0016921499160917398	1.115702479338843	0.76	0.381797019317946		0.5700747366971417	19049105	674682
35708675	ABDOMINAL ADHESIONS	27	42904	242	429040	63404	0.0006293119522655232	0.0005640499720305799	1.115702479338843	0.19	0.6643316498556111		0.8226171619643641	19049105	674682
35809146	MOBILITY DECREASED	189	42904	1694	429040	63404	0.004405183665858662	0.003948349804214059	1.115702479338843	1.93	0.1642149233556882		0.3128944475151481	19049105	674682
36416487	METABOLIC ACIDOSIS	220	42904	1972	429040	63404	0.005127727018459817	0.00459630803654671	1.115618661257607	2.27	0.131982008404358		0.2654283142392377	19049105	674682
36617836	NON-SMALL CELL LUNG CANCER	37	42904	332	429040	63404	0.0008623904531046057	0.0007738206227857543	1.114457831325301	0.29	0.5924911836837006		0.7631376259763059	19049105	674682
36315270	BODY TEMPERATURE DECREASED	40	42904	359	429040	63404	0.0009323140033563305	0.0008367518180123066	1.1142061281337048	0.32	0.57394913581978		0.7463636702052749	19049105	674682
35635636	VISUAL DISTURBANCE	70	42904	629	429040	63404	0.0016315495058735784	0.0014660637702778295	1.1128775834658189	0.61	0.4330310998743886		0.6203432879654702	19049105	674682
36617411	BRAIN NEOPLASM	20	42904	180	429040	63404	0.00046615700167816523	0.0004195413015103487	1.1111111111111112	0.11	0.7457119950197169		0.8827397271954729	19049105	674682
36312076	BLOOD PRESSURE IMMEASURABLE	23	42904	207	429040	63404	0.00053608055192989	0.00048247249673690097	1.1111111111111112	0.13	0.7151194879339403		0.8592178027805496	19049105	674682
35707872	ANAL ABSCESS	5	42904	45	429040	63404	0.00011653925041954131	0.00010488532537758716	1.1111111111111112	0.0	0.9821593005651168		0.9979783818572602	19049105	674682
35708073	INFLAMMATORY BOWEL DISEASE	10	42904	90	429040	63404	0.00023307850083908262	0.00020977065075517438	1.1111111111111112	0.02	0.8868291663173826		0.9672236274436274	19049105	674682
35909449	BILIARY DYSKINESIA	17	42904	153	429040	63404	0.0003962334514264404	0.00035661010628379637	1.1111111111111112	0.08	0.7802707509987501		0.9065530427597684	19049105	674682
36110552	INFECTION	464	42904	4176	429040	63404	0.010814842438933431	0.009733358195040091	1.1111111111111112	4.58	0.03242966533087377		0.08933764947785794	19049105	674682
36110101	CLOSTRIDIUM DIFFICILE SEPSIS	5	42904	45	429040	63404	0.00011653925041954131	0.00010488532537758716	1.1111111111111112	0.0	0.9821593005651168		0.9979783818572602	19049105	674682
37220025	NASAL SEPTUM DEVIATION	8	42904	72	429040	63404	0.00018646280067126608	0.00016781652060413946	1.1111111111111112	0.01	0.9295620675320424		0.9842208962693236	19049105	674682
36110771	LATENT TUBERCULOSIS	5	42904	45	429040	63404	0.00011653925041954131	0.00010488532537758716	1.1111111111111112	0.0	0.9821593005651168		0.9979783818572602	19049105	674682
35708379	GASTRIC CANCER	12	42904	108	429040	63404	0.00027969420100689915	0.00025172478090620915	1.1111111111111112	0.04	0.8511410739427833		0.9500324767080104	19049105	674682
36211761	POSTOPERATIVE RENAL FAILURE	5	42904	45	429040	63404	0.00011653925041954131	0.00010488532537758716	1.1111111111111112	0.0	0.9821593005651168		0.9979783818572602	19049105	674682
36718197	BRADYKINESIA	13	42904	117	429040	63404	0.0003030020510908074	0.00027270184598172665	1.1111111111111112	0.04	0.8351967757053168		0.9418395371487864	19049105	674682
35708066	ENTERITIS	14	42904	126	429040	63404	0.00032630990117471563	0.00029367891105724415	1.111111111111111	0.05	0.8202637506209768		0.9320088332379591	19049105	674682
36718375	FORMICATION	14	42904	126	429040	63404	0.00032630990117471563	0.00029367891105724415	1.111111111111111	0.05	0.8202637506209768		0.9320088332379591	19049105	674682
35708063	CROHN'S DISEASE	94	42904	847	429040	63404	0.0021909379078873764	0.0019741749021070297	1.1097992916174737	0.82	0.3665712614190129		0.551276139268969	19049105	674682
35104070	IRON DEFICIENCY ANAEMIA	142	42904	1281	429040	63404	0.003309714711914973	0.002985735595748648	1.1085089773614365	1.26	0.2623659476244353		0.4373838207178661	19049105	674682
35205190	MYOCARDIAL ISCHAEMIA	187	42904	1687	429040	63404	0.004358567965690846	0.003932034309155324	1.108476585655009	1.69	0.19387374232117988		0.3528398295657885	19049105	674682
36617877	LUNG NEOPLASM	83	42904	749	429040	63404	0.0019345515569643855	0.0017457579712847288	1.1081441922563418	0.69	0.40741339187508185		0.5974956917520753	19049105	674682
35205374	PERICARDITIS	38	42904	343	429040	63404	0.0008856983031885139	0.0007994592578780532	1.1078717201166182	0.26	0.6096784141743149		0.7757209209826683	19049105	674682
35205185	CHEST PAIN	1474	42904	13306	429040	63404	0.034355771023680766	0.03101342532164833	1.1077709304073349	14.25	0.00015981084788635244		0.0011076092021508716	19049105	674682
36718418	DYSARTHRIA	250	42904	2257	429040	63404	0.005826962520977065	0.005260581763938095	1.1076650420912717	2.26	0.1325856585479162		0.26585575633612396	19049105	674682
36416532	MALNUTRITION	183	42904	1653	429040	63404	0.004265336565355211	0.003852787618870035	1.1070780399274047	1.61	0.20474066300857052		0.3691577338994054	19049105	674682
36316371	BLOOD MAGNESIUM DECREASED	115	42904	1039	429040	63404	0.00268040275964945	0.0024216856237180683	1.1068334937439843	0.97	0.3254652287721397		0.5088786411911718	19049105	674682
35205242	CARDIAC FAILURE CHRONIC	48	42904	434	429040	63404	0.0011187768040275966	0.0010115606936416184	1.1059907834101383	0.34	0.5594549977839233		0.7377100576985874	19049105	674682
36211121	LUMBAR VERTEBRAL FRACTURE	24	42904	217	429040	63404	0.0005593884020137983	0.0005057803468208092	1.1059907834101383	0.13	0.7214164187609656		0.8644915128299099	19049105	674682
36315697	URINE ANALYSIS ABNORMAL	24	42904	217	429040	63404	0.0005593884020137983	0.0005057803468208092	1.1059907834101383	0.13	0.7214164187609656		0.8644915128299099	19049105	674682
37320127	SKIN LESION	147	42904	1330	429040	63404	0.0034262539623345144	0.0030999440611597985	1.1052631578947372	1.23	0.2676712887910481		0.4445926904232498	19049105	674682
36110978	PROGRESSIVE MULTIFOCAL LEUKOENCEPHALOPATHY	21	42904	190	429040	63404	0.0004894648517620733	0.00044284915159425694	1.1052631578947367	0.1	0.7522030222218296		0.8884622143445502	19049105	674682
37520641	HIP ARTHROPLASTY	42	42904	380	429040	63404	0.0009789297035241466	0.0008856983031885139	1.1052631578947367	0.28	0.595196234707947		0.7657583162122994	19049105	674682
36211233	COLLAPSE OF LUNG	20	42904	181	429040	63404	0.00046615700167816523	0.0004218720865187395	1.1049723756906078	0.09	0.7632761224882038		0.8968659364932697	19049105	674682
36718207	HYPOKINESIA	78	42904	706	429040	63404	0.0018180123065448446	0.0016455342159239232	1.1048158640226629	0.6	0.4387699433621916		0.6239620690385977	19049105	674682
35506622	TYPE 2 DIABETES MELLITUS	231	42904	2091	429040	63404	0.005384113369382809	0.004873671452545217	1.1047345767575325	1.97	0.1601545704419614		0.3074531938562798	19049105	674682
36211068	FRACTURE NONUNION	19	42904	172	429040	63404	0.00044284915159425694	0.00040089502144322205	1.1046511627906976	0.08	0.7748200118878054		0.9027969548773784	19049105	674682
35204948	TACHYCARDIA	580	42904	5251	429040	63404	0.01351855304866679	0.012238952079060228	1.1045515139973336	5.13	0.02352566041842861		0.06937773392376075	19049105	674682
35104693	THROMBOCYTOPENIC PURPURA	17	42904	154	429040	63404	0.0003962334514264404	0.0003589408912921872	1.1038961038961037	0.06	0.7995243738415484		0.919199480962017	19049105	674682
35708124	FREQUENT BOWEL MOVEMENTS	64	42904	580	429040	63404	0.0014917024053701287	0.0013518553048666789	1.1034482758620692	0.46	0.4967610273446055		0.6804499916120818	19049105	674682
35708115	BOWEL MOVEMENT IRREGULARITY	16	42904	145	429040	63404	0.00037292560134253216	0.00033796382621666983	1.1034482758620692	0.06	0.8128106571342407		0.92752537223585	19049105	674682
35607305	MIOSIS	28	42904	254	429040	63404	0.0006526198023494313	0.0005920193921312697	1.1023622047244095	0.15	0.6993835677328388		0.8462945797354645	19049105	674682
36718566	SLEEP APNOEA SYNDROME	249	42904	2260	429040	63404	0.005803654670893157	0.005267574118963267	1.1017699115044248	2.02	0.15528875856896152		0.3000397244171879	19049105	674682
35205223	ENDOCARDITIS	38	42904	345	429040	63404	0.0008856983031885139	0.000804120827894835	1.1014492753623188	0.23	0.6334555388299857		0.7980620452764433	19049105	674682
36211105	TIBIA FRACTURE	35	42904	318	429040	63404	0.0008157747529367892	0.0007411896326682826	1.1006289308176103	0.2	0.6554591382913679		0.8152760279113583	19049105	674682
36312064	BLOOD PRESSURE ABNORMAL	46	42904	418	429040	63404	0.00107216110385978	0.0009742681335073652	1.1004784688995215	0.29	0.5918880205255546		0.7631376259763059	19049105	674682
36211491	ACCIDENTAL OVERDOSE	93	42904	846	429040	63404	0.002167630057803468	0.001971844117098639	1.0992907801418441	0.66	0.4174209169642576		0.6074706029809026	19049105	674682
37622403	ARTERIOSCLEROSIS	216	42904	1965	429040	63404	0.0050344956181241855	0.004579992541487972	1.0992366412213739	1.65	0.19839527380425231		0.35951948718798576	19049105	674682
36110584	BRONCHITIS	565	42904	5140	429040	63404	0.013168935297408169	0.011980234943128843	1.0992217898832686	4.52	0.03358034737182177		0.09158721354372512	19049105	674682
35104179	LEUKOCYTOCLASTIC VASCULITIS	20	42904	182	429040	63404	0.00046615700167816523	0.0004242028715271304	1.0989010989010992	0.08	0.7808735043812186		0.9065530427597684	19049105	674682
37219897	RESPIRATORY DISTRESS	329	42904	2997	429040	63404	0.007668282677605819	0.006985362670147306	1.0977644310977643	2.5	0.11364458200273095		0.23641898887943802	19049105	674682
37219976	PNEUMOMEDIASTINUM	9	42904	82	429040	63404	0.00020977065075517438	0.00019112437068804773	1.0975609756097562	0.01	0.9339452203609312		0.9869401687374162	19049105	674682
36516851	MUSCLE TWITCHING	81	42904	738	429040	63404	0.0018879358567965687	0.0017201193361924296	1.0975609756097562	0.54	0.4620616641756002		0.6452725551584269	19049105	674682
36416587	PSEUDO-BARTTER SYNDROME	9	42904	82	429040	63404	0.00020977065075517438	0.00019112437068804773	1.0975609756097562	0.01	0.9339452203609312		0.9869401687374162	19049105	674682
36211297	FALL	2007	42904	18287	429040	63404	0.04677885511840388	0.042623065448443034	1.0975009569639635	16.27	5.497837559932412e-05		0.00045995754847557625	19049105	674682
35707763	GASTROINTESTINAL DISORDER	152	42904	1385	429040	63404	0.0035427932127540555	0.003228137236621294	1.0974729241877257	1.09	0.2954392738232364		0.4751104327317934	19049105	674682
37622517	HAEMATOMA	335	42904	3053	429040	63404	0.0078081297781092684	0.007115886630617192	1.0972813625941698	2.53	0.111971656748501		0.23491584467528875	19049105	674682
36517122	BURSITIS	84	42904	766	429040	63404	0.0019578594070482932	0.0017853813164273727	1.0966057441253263	0.55	0.4570841275132608		0.6402945609008531	19049105	674682
35707861	RECTAL HAEMORRHAGE	400	42904	3648	429040	63404	0.009323140033563306	0.008502703710609733	1.0964912280701755	2.99	0.0836961562068444		0.18807425514579326	19049105	674682
36718428	LOGORRHOEA	8	42904	73	429040	63404	0.00018646280067126608	0.00017014730561253031	1.0958904109589045	0.0	0.9579636476291944		0.9930244597421956	19049105	674682
36517146	ENTHESOPATHY	8	42904	73	429040	63404	0.00018646280067126608	0.00017014730561253031	1.0958904109589045	0.0	0.9579636476291944		0.9930244597421956	19049105	674682
36312568	BLOOD ALKALINE PHOSPHATASE INCREASED	355	42904	3241	429040	63404	0.008274286779787433	0.007554074212194667	1.0953409441530393	2.58	0.10814052593364164		0.2284647164052616	19049105	674682
36416528	FEEDING DISORDER	15	42904	137	429040	63404	0.00034961775125862387	0.0003193175461495432	1.094890510948905	0.04	0.8474273829495569		0.9489959773421812	19049105	674682
36416584	ELECTROLYTE IMBALANCE	158	42904	1445	429040	63404	0.0036826403132575046	0.003367984337124744	1.0934256055363325	1.05	0.3055659172477948		0.4872582192249549	19049105	674682
36211065	FRACTURE	45	42904	412	429040	63404	0.0010488532537758716	0.0009602834234570204	1.0922330097087378	0.23	0.6305239311824344		0.7959120561211882	19049105	674682
35205173	CORONARY ARTERY THROMBOSIS	12	42904	110	429040	63404	0.00027969420100689915	0.00025638635092299086	1.0909090909090908	0.02	0.8974753275986147		0.9738721713307557	19049105	674682
35104178	HENOCH-SCHONLEIN PURPURA	6	42904	55	429040	63404	0.00013984710050344958	0.00012819317546149543	1.0909090909090908	0.0	0.9838473586931432		0.9979783818572602	19049105	674682
36110154	PNEUMONIA LEGIONELLA	6	42904	55	429040	63404	0.00013984710050344958	0.00012819317546149543	1.0909090909090908	0.0	0.9838473586931432		0.9979783818572602	19049105	674682
35708539	PANCREATIC CARCINOMA METASTATIC	24	42904	220	429040	63404	0.0005593884020137983	0.0005127727018459816	1.0909090909090908	0.09	0.7690484198718694		0.9003220756734676	19049105	674682
35708045	ENTEROCOLITIS HAEMORRHAGIC	6	42904	55	429040	63404	0.00013984710050344958	0.00012819317546149543	1.0909090909090908	0.0	0.9838473586931432		0.9979783818572602	19049105	674682
36110719	KIDNEY INFECTION	75	42904	688	429040	63404	0.0017480887562931196	0.0016035800857728882	1.0901162790697676	0.42	0.517407014257984		0.6978321784560806	19049105	674682
36110369	FUNGAL INFECTION	139	42904	1276	429040	63404	0.003239791161663248	0.002974081670706694	1.0893416927899686	0.83	0.3609851585513093		0.5461984675019533	19049105	674682
35809079	MALAISE	1254	42904	11512	429040	63404	0.029228044005220964	0.02683199701659519	1.0892981236970116	8.42	0.0037163410217502493		0.015403553716675197	19049105	674682
36211384	BLOOD BLISTER	22	42904	202	429040	63404	0.0005127727018459816	0.0004708185716949469	1.0891089108910892	0.07	0.7916463033009159		0.9151115966127312	19049105	674682
36316339	BLOOD BICARBONATE INCREASED	16	42904	147	429040	63404	0.00037292560134253216	0.00034262539623345137	1.08843537414966	0.03	0.8526026906438255		0.9500324767080104	19049105	674682
36718214	PSYCHOMOTOR HYPERACTIVITY	32	42904	294	429040	63404	0.0007458512026850642	0.0006852507924669027	1.08843537414966	0.13	0.7194709771622756		0.8633016711845664	19049105	674682
36311933	ELECTROCARDIOGRAM ST-T SEGMENT ABNORMAL	21	42904	193	429040	63404	0.0004894648517620733	0.0004498415066194294	1.088082901554404	0.06	0.8036310959338775		0.9211943296139178	19049105	674682
36315155	INTRAOCULAR PRESSURE INCREASED	21	42904	193	429040	63404	0.0004894648517620733	0.0004498415066194294	1.088082901554404	0.06	0.8036310959338775		0.9211943296139178	19049105	674682
35205184	CHEST DISCOMFORT	506	42904	4651	429040	63404	0.01179377214245758	0.01084048107402573	1.087938077832724	3.19	0.07399983159811828		0.1708485517580663	19049105	674682
36110265	STREPTOCOCCAL INFECTION	30	42904	276	429040	63404	0.0006992355025172477	0.000643296662315868	1.0869565217391306	0.11	0.7379699022304669		0.8758359511849146	19049105	674682
36211287	ARTHROPOD STING	5	42904	46	429040	63404	0.00011653925041954131	0.000107216110385978	1.0869565217391304	0.0	0.9470397014421276		0.9919076334209028	19049105	674682
42889379	DEVICE ISSUE	5	42904	46	429040	63404	0.00011653925041954131	0.000107216110385978	1.0869565217391304	0.0	0.9470397014421276		0.9919076334209028	19049105	674682
36312656	PANCREATIC ENZYMES INCREASED	5	42904	46	429040	63404	0.00011653925041954131	0.000107216110385978	1.0869565217391304	0.0	0.9470397014421276		0.9919076334209028	19049105	674682
35708029	PERITONEAL INFECTION	5	42904	46	429040	63404	0.00011653925041954131	0.000107216110385978	1.0869565217391304	0.0	0.9470397014421276		0.9919076334209028	19049105	674682
36313336	CD4 LYMPHOCYTES DECREASED	5	42904	46	429040	63404	0.00011653925041954131	0.000107216110385978	1.0869565217391304	0.0	0.9470397014421276		0.9919076334209028	19049105	674682
36315669	PROTEIN URINE PRESENT	20	42904	184	429040	63404	0.00046615700167816523	0.000428864441543912	1.0869565217391304	0.05	0.8161309184250194		0.928865620425964	19049105	674682
35607460	MYOPIA	5	42904	46	429040	63404	0.00011653925041954131	0.000107216110385978	1.0869565217391304	0.0	0.9470397014421276		0.9919076334209028	19049105	674682
35708109	INFREQUENT BOWEL MOVEMENTS	14	42904	129	429040	63404	0.00032630990117471563	0.0003006712660824165	1.0852713178294573	0.02	0.8843432279905781		0.9657897229014064	19049105	674682
36516886	MYOPATHY	74	42904	682	429040	63404	0.0017247809062092114	0.0015895953757225436	1.0850439882697946	0.37	0.5456498158528768		0.7233651142388942	19049105	674682
35205383	CARDIAC TAMPONADE	23	42904	212	429040	63404	0.00053608055192989	0.0004941264217788551	1.0849056603773586	0.07	0.7964690089465086		0.9172381344030314	19049105	674682
35809323	DRUG EFFECT DECREASED	165	42904	1521	429040	63404	0.0038457952638448634	0.0035451239977624467	1.0848126232741615	0.91	0.3406763357812387		0.5266054331945355	19049105	674682
36717978	BRAIN STEM HAEMORRHAGE	9	42904	83	429040	63404	0.00020977065075517438	0.00019345515569643853	1.0843373493975903	0.0	0.9605540233344942		0.993330200966865	19049105	674682
35708620	ORAL DISCOMFORT	35	42904	323	429040	63404	0.0008157747529367892	0.0007528435577102367	1.0835913312693497	0.13	0.7192440876303328		0.8633016711845664	19049105	674682
35205172	CORONARY ARTERY STENOSIS	86	42904	794	429040	63404	0.0020044751072161105	0.001850643296662316	1.0831234256926952	0.42	0.5185810054391966		0.6983763020253471	19049105	674682
35741459	PHARYNGOLARYNGEAL PAIN	64	42904	591	429040	63404	0.0014917024053701287	0.0013774939399589779	1.0829103214890017	0.29	0.5906728996500827		0.7624805772287125	19049105	674682
37219921	PULMONARY HAEMORRHAGE	50	42904	462	429040	63404	0.0011653925041954132	0.0010768226738765618	1.0822510822510822	0.21	0.6495064942240376		0.8103080366938085	19049105	674682
35205168	CORONARY ARTERY OCCLUSION	166	42904	1534	429040	63404	0.003869103113928771	0.0035754242028715275	1.0821382007822686	0.86	0.3545177796810831		0.5403001705474044	19049105	674682
35809156	PERFORMANCE STATUS DECREASED	28	42904	259	429040	63404	0.0006526198023494313	0.000603673317173224	1.081081081081081	0.08	0.7722628967405458		0.9015812864910022	19049105	674682
36009917	VASCULITIC RASH	8	42904	74	429040	63404	0.00018646280067126608	0.00017247809062092114	1.081081081081081	0.0	0.9860678288498826		0.9979986042843326	19049105	674682
36718359	HEAD DISCOMFORT	16	42904	148	429040	63404	0.00037292560134253216	0.00034495618124184233	1.081081081081081	0.03	0.8724604765868738		0.9608019586228068	19049105	674682
36718321	SOMNOLENCE	756	42904	6997	429040	63404	0.017620734663434647	0.01630850270371061	1.0804630555952552	4.08	0.0435014571324225		0.1123271243523806	19049105	674682
35406394	VERTIGO POSITIONAL	11	42904	102	429040	63404	0.00025638635092299086	0.00023774007085586426	1.0784313725490196	0.01	0.9407084841192329		0.9910059544053448	19049105	674682
35909603	ACUTE GRAFT VERSUS HOST DISEASE IN LIVER	7	42904	65	429040	63404	0.0001631549505873578	0.0001515010255454037	1.0769230769230769	0.0	0.9851320253419956		0.9979783818572602	19049105	674682
36314094	BLOOD GASES ABNORMAL	7	42904	65	429040	63404	0.0001631549505873578	0.0001515010255454037	1.0769230769230769	0.0	0.9851320253419956		0.9979783818572602	19049105	674682
35506639	HYPOGLYCAEMIC COMA	24	42904	223	429040	63404	0.0005593884020137983	0.0005197650568711542	1.0762331838565022	0.05	0.8169628007471909		0.9294233703897958	19049105	674682
36211094	ROTATOR CUFF SYNDROME	110	42904	1023	429040	63404	0.002563863509229909	0.0023843930635838147	1.075268817204301	0.45	0.5012450089769538		0.6821247144185874	19049105	674682
36314183	GLYCOSYLATED HAEMOGLOBIN INCREASED	72	42904	670	429040	63404	0.0016781652060413948	0.0015616259556218534	1.0746268656716418	0.27	0.6051485240952004		0.7735772623483074	19049105	674682
36313221	HAEMATOCRIT DECREASED	354	42904	3298	429040	63404	0.008250978929703523	0.0076869289576729435	1.0733778047301394	1.54	0.2140983171426508		0.3785002108653235	19049105	674682
43053854	DRUG REACTION WITH EOSINOPHILIA AND SYSTEMIC SYMPTOMS	41	42904	382	429040	63404	0.0009556218534402386	0.0008903598732052957	1.0732984293193717	0.12	0.7292642995209264		0.8686192257278581	19049105	674682
36211311	ROAD TRAFFIC ACCIDENT	153	42904	1426	429040	63404	0.003566101062837964	0.003323699421965318	1.072931276297335	0.62	0.4323441479798327		0.6196856817908092	19049105	674682
42889129	VITREOUS FLOATERS	28	42904	261	429040	63404	0.0006526198023494313	0.0006083348871900057	1.0727969348659003	0.06	0.8016602781829134		0.9209333888024124	19049105	674682
35708154	ABDOMINAL PAIN	1205	42904	11237	429040	63404	0.028085959351109455	0.026191031139287717	1.0723502714247577	5.38	0.020337704736039425		0.0620630967197432	19049105	674682
36416501	RESPIRATORY FAILURE	855	42904	7978	429040	63404	0.019928211821741558	0.01859500279694201	1.0716971672098268	3.7	0.05433047683186775		0.1335123044303142	19049105	674682
36517125	SYNOVITIS	30	42904	280	429040	63404	0.0006992355025172477	0.0006526198023494313	1.0714285714285716	0.07	0.7944678867555701		0.9158822025526492	19049105	674682
37420519	DISABILITY	56	42904	523	429040	63404	0.0013052396046988625	0.001219000559388402	1.0707456978967496	0.17	0.6787082632023329		0.8308904852080791	19049105	674682
37420507	ACTIVITIES OF DAILY LIVING IMPAIRED	170	42904	1590	429040	63404	0.003962334514264404	0.0037059481633414135	1.0691823899371071	0.62	0.4300119095449958		0.6182984569290553	19049105	674682
36516742	JAW DISORDER	48	42904	449	429040	63404	0.0011187768040275966	0.0010465224687674806	1.069042316258352	0.13	0.7174253903751577		0.8616076132641579	19049105	674682
35104074	ANAEMIA	2003	42904	18744	429040	63404	0.04668562371806825	0.04368823419727765	1.0686086214255228	8.27	0.0040380549419989815		0.016585304210415756	19049105	674682
35506577	AMENORRHOEA	11	42904	103	429040	63404	0.00025638635092299086	0.0002400708558642551	1.0679611650485437	0.0	0.9645604271876498		0.995687092453766	19049105	674682
35809382	CYST	41	42904	384	429040	63404	0.0009556218534402386	0.0008950214432220774	1.0677083333333333	0.1	0.7530674069703323		0.8890969516076134	19049105	674682
35809116	CREPITATIONS	68	42904	637	429040	63404	0.0015849338057057616	0.0014847100503449565	1.0675039246467817	0.2	0.6549093860748874		0.8149650438158439	19049105	674682
36919132	SUBSTANCE ABUSE	8	42904	75	429040	63404	0.00018646280067126608	0.00017480887562931196	1.0666666666666669	0.0	0.9861519887723396		0.9979986042843326	19049105	674682
36718315	DEPRESSED LEVEL OF CONSCIOUSNESS	246	42904	2308	429040	63404	0.005733731120641432	0.005379451799366028	1.0658578856152512	0.84	0.35799597350010903		0.5436420662174843	19049105	674682
36313585	HEPATIC ENZYME INCREASED	209	42904	1961	429040	63404	0.004871340667536826	0.00457066940145441	1.0657827638959714	0.71	0.4007364343413804		0.5905839893536544	19049105	674682
37019396	DYSURIA	246	42904	2309	429040	63404	0.005733731120641432	0.005381782584374418	1.065396275443915	0.83	0.3613801433304305		0.5464919965046944	19049105	674682
36718552	SOMNAMBULISM	25	42904	235	429040	63404	0.0005826962520977066	0.0005477344769718441	1.0638297872340423	0.03	0.8521611487628751		0.9500324767080104	19049105	674682
42890301	ACUTE LUNG INJURY	5	42904	47	429040	63404	0.00011653925041954131	0.00010954689539436882	1.0638297872340423	0.01	0.9126962405280744		0.9788039743355544	19049105	674682
35205097	MITRAL VALVE STENOSIS	15	42904	141	429040	63404	0.00034961775125862387	0.0003286406861831065	1.0638297872340423	0.01	0.929376486753515		0.9842208962693236	19049105	674682
35944178	HEPATIC TRAUMA	5	42904	47	429040	63404	0.00011653925041954131	0.00010954689539436882	1.0638297872340423	0.01	0.9126962405280744		0.9788039743355544	19049105	674682
35708401	ANAL CANCER	5	42904	47	429040	63404	0.00011653925041954131	0.00010954689539436882	1.0638297872340423	0.01	0.9126962405280744		0.9788039743355544	19049105	674682
36617234	METASTASES TO PLEURA	5	42904	47	429040	63404	0.00011653925041954131	0.00010954689539436882	1.0638297872340423	0.01	0.9126962405280744		0.9788039743355544	19049105	674682
35205230	ASCITES	302	42904	2840	429040	63404	0.007038970725340293	0.006619429423829946	1.0633802816901408	0.98	0.3232797695553629		0.506335076855433	19049105	674682
36718259	PARKINSONISM	27	42904	254	429040	63404	0.0006293119522655232	0.0005920193921312697	1.062992125984252	0.04	0.8429379174738585		0.9486540553027404	19049105	674682
36110588	LOBAR PNEUMONIA	108	42904	1016	429040	63404	0.0025172478090620927	0.0023680775685250787	1.062992125984252	0.31	0.5806422467217321		0.7521516287929441	19049105	674682
35708139	DYSPEPSIA	372	42904	3500	429040	63404	0.008670520231213872	0.008157747529367891	1.0628571428571427	1.2	0.2736995581011067		0.4498886432630197	19049105	674682
35708100	CONSTIPATION	968	42904	9112	429040	63404	0.0225619988812232	0.02123811299645721	1.0623353819139594	3.21	0.07330331920400797		0.16961880159307313	19049105	674682
37622523	MALIGNANT HYPERTENSION	24	42904	226	429040	63404	0.0005593884020137983	0.0005267574118963267	1.0619469026548674	0.03	0.8649747121365907		0.9583807018334924	19049105	674682
36718609	CEREBRAL ATROPHY	100	42904	942	429040	63404	0.0023307850083908264	0.002195599477904158	1.0615711252653928	0.27	0.6066373840592476		0.7738670618243314	19049105	674682
37520678	FOOT OPERATION	19	42904	179	429040	63404	0.00044284915159425694	0.00041721051650195785	1.0614525139664803	0.02	0.9016088362493271		0.9744354322445062	19049105	674682
36313050	INTERNATIONAL NORMALISED RATIO INCREASED	868	42904	8180	429040	63404	0.02023121387283237	0.019065821368636958	1.061124694376528	2.76	0.09692565439663067		0.21016017089668165	19049105	674682
36919230	COMPLETED SUICIDE	198	42904	1867	429040	63404	0.004614954316613836	0.0043515756106656716	1.060524906266738	0.56	0.4534217408926415		0.6371337020605128	19049105	674682
36718287	DYSSTASIA	130	42904	1227	429040	63404	0.0030300205109080732	0.0028598732052955433	1.0594947025264874	0.34	0.5617244444532655		0.7390195696979986	19049105	674682
36718608	CEREBELLAR ATROPHY	9	42904	85	429040	63404	0.00020977065075517438	0.0001981167257132202	1.0588235294117647	0.0	0.9869872184334574		0.9979986042843326	19049105	674682
35808942	INFUSION SITE PAIN	18	42904	170	429040	63404	0.0004195413015103487	0.0003962334514264404	1.0588235294117647	0.01	0.9173237504643816		0.9808113556872412	19049105	674682
35204985	VENTRICULAR TACHYCARDIA	303	42904	2863	429040	63404	0.007062278575424203	0.006673037479022935	1.0583304226336012	0.83	0.3624497523712635		0.5470625477662039	19049105	674682
35204975	SUDDEN CARDIAC DEATH	33	42904	312	429040	63404	0.0007691590527689726	0.0007272049226179378	1.0576923076923077	0.05	0.8314112328950689		0.9409127676993968	19049105	674682
36211674	OPERATIVE HAEMORRHAGE	11	42904	104	429040	63404	0.00025638635092299086	0.0002424016408726459	1.0576923076923077	0.0	0.9882348267700938		0.9981465430861386	19049105	674682
35204970	CARDIO-RESPIRATORY ARREST	394	42904	3726	429040	63404	0.009183292933059854	0.008684504941264218	1.0574342458400428	1.06	0.3022037647054755		0.4839175713982261	19049105	674682
37520888	CATARACT OPERATION	37	42904	350	429040	63404	0.0008623904531046057	0.0008157747529367892	1.0571428571428572	0.05	0.8156219030578744		0.928865620425964	19049105	674682
37622400	ARTERIAL OCCLUSIVE DISEASE	52	42904	492	429040	63404	0.0012120082043632296	0.0011467462241282866	1.0569105691056908	0.09	0.7601876147391986		0.8936230542481111	19049105	674682
37219831	INTERSTITIAL LUNG DISEASE	210	42904	1987	429040	63404	0.004894648517620735	0.0046312698116725715	1.0568696527428283	0.53	0.4672544100777342		0.6495218512276887	19049105	674682
35104868	LEUKOPENIA	277	42904	2622	429040	63404	0.006456274473242588	0.006111318292000746	1.0564454614797865	0.7	0.4011800766223611		0.5905839893536544	19049105	674682
35205025	DIZZINESS	2028	42904	19210	429040	63404	0.04726831997016595	0.04477438001118777	1.055700156168662	5.59	0.018094768693833453		0.056551351814405924	19049105	674682
36919183	ERECTILE DYSFUNCTION	76	42904	720	429040	63404	0.0017713966063770278	0.0016781652060413948	1.0555555555555556	0.15	0.6987442310699981		0.8458974017272148	19049105	674682
36516865	HYPOTONIA	42	42904	398	429040	63404	0.0009789297035241466	0.0009276524333395489	1.0552763819095476	0.06	0.8034668375512968		0.9211943296139178	19049105	674682
36314157	BLOOD GLUCOSE DECREASED	256	42904	2426	429040	63404	0.005966809621480515	0.0056544844303561435	1.055234954657873	0.62	0.4313491730127479		0.6196856817908092	19049105	674682
35708331	GASTROINTESTINAL NECROSIS	25	42904	237	429040	63404	0.0005826962520977066	0.0005523960469886258	1.0548523206751057	0.02	0.8834751339446546		0.9657897229014064	19049105	674682
37219924	RHONCHI	50	42904	474	429040	63404	0.0011653925041954132	0.0011047920939772516	1.0548523206751057	0.08	0.7769054353172299		0.9042833384535736	19049105	674682
37219907	COUGH	1055	42904	10004	429040	63404	0.024589781838523214	0.023317173223941823	1.054578168732507	2.71	0.1000316736827892		0.21500879110158405	19049105	674682
35204928	BRADYCARDIA	630	42904	5975	429040	63404	0.014683945552862203	0.013926440425135186	1.0543933054393306	1.57	0.21057970571956933		0.3753901919465353	19049105	674682
36009711	HYPERSENSITIVITY	377	42904	3577	429040	63404	0.008787059481633414	0.008337217975013984	1.053955828906905	0.9	0.34368332567583915		0.5282504027770529	19049105	674682
45885779	IMMUNE THROMBOCYTOPENIC PURPURA	6	42904	57	429040	63404	0.00013984710050344958	0.00013285474547827708	1.0526315789473686	0.01	0.9206547223906496		0.9823387643296134	19049105	674682
36416712	HYPOVITAMINOSIS	6	42904	57	429040	63404	0.00013984710050344958	0.00013285474547827708	1.0526315789473686	0.01	0.9206547223906496		0.9823387643296134	19049105	674682
36516990	NECK MASS	14	42904	133	429040	63404	0.00032630990117471563	0.0003099944061159799	1.0526315789473684	0.0	0.9687874330007054		0.9968503426746701	19049105	674682
36718298	APHASIA	172	42904	1634	429040	63404	0.004008950214432221	0.0038085027037106103	1.0526315789473684	0.36	0.5483972904971851		0.7255923274266892	19049105	674682
37522181	HOSPITALISATION	81	42904	770	429040	63404	0.0018879358567965687	0.001794704456460936	1.051948051948052	0.14	0.7081642074945175		0.8541342044758709	19049105	674682
35809076	FATIGUE	2316	42904	22022	429040	63404	0.05398098079433153	0.05132854745478277	1.0516755971301426	5.56	0.018414236559324185		0.057286394971169864	19049105	674682
36313968	LABORATORY TEST ABNORMAL	112	42904	1065	429040	63404	0.002610479209397725	0.00248228603393623	1.0516431924882628	0.21	0.6477897779567124		0.8094798530222597	19049105	674682
36312336	BLOOD THYROID STIMULATING HORMONE INCREASED	45	42904	428	429040	63404	0.0010488532537758716	0.0009975759835912736	1.0514018691588782	0.06	0.8103046041694029		0.9261110629409862	19049105	674682
35809377	WITHDRAWAL SYNDROME	43	42904	409	429040	63404	0.0010022375536080552	0.0009532910684318481	1.0513447432762837	0.05	0.8175796675032796		0.929736142175415	19049105	674682
37219960	SNEEZING	39	42904	371	429040	63404	0.0009090061532724223	0.0008647212381129965	1.0512129380053907	0.04	0.8329448443738315		0.9409127676993968	19049105	674682
36516959	PAIN IN EXTREMITY	1210	42904	11512	429040	63404	0.028202498601529	0.02683199701659519	1.0510771369006255	2.74	0.09780539328650092		0.211729987536621	19049105	674682
35708744	TONGUE ULCERATION	15	42904	143	429040	63404	0.00034961775125862387	0.00033330225619988813	1.048951048951049	0.0	0.9698926600709205		0.9968503426746701	19049105	674682
36312573	BLOOD LACTATE DEHYDROGENASE INCREASED	134	42904	1278	429040	63404	0.003123251911243707	0.002978743240723476	1.0485133020344288	0.23	0.6339378664069293		0.7980620452764433	19049105	674682
35809329	DRUG INTOLERANCE	113	42904	1078	429040	63404	0.002633787059481633	0.0025125862390453107	1.0482374768089056	0.18	0.6696528740540035		0.8250050587008771	19049105	674682
36313240	HAEMOGLOBIN DECREASED	997	42904	9520	429040	63404	0.02323792653365653	0.022189073279880664	1.0472689075630253	1.92	0.16569201246144233		0.31482640243372584	19049105	674682
42889533	ATYPICAL PNEUMONIA	9	42904	86	429040	63404	0.00020977065075517438	0.00020044751072161103	1.0465116279069768	0.0	0.9611812279307914		0.993330200966865	19049105	674682
37019458	CALCULUS BLADDER	9	42904	86	429040	63404	0.00020977065075517438	0.00020044751072161103	1.0465116279069768	0.0	0.9611812279307914		0.993330200966865	19049105	674682
36110243	ALPHA HAEMOLYTIC STREPTOCOCCAL INFECTION	16	42904	153	429040	63404	0.00037292560134253216	0.00035661010628379637	1.0457516339869282	0.0	0.9708881806208012		0.9968503426746701	19049105	674682
35707572	PROCTALGIA	35	42904	335	429040	63404	0.0008157747529367892	0.0007808129778109267	1.044776119402985	0.02	0.8758436155409086		0.9637469812447312	19049105	674682
36211460	DRUG ADMINISTERED AT INAPPROPRIATE SITE	19	42904	182	429040	63404	0.00044284915159425694	0.0004242028715271304	1.043956043956044	0.0	0.9555215724882044		0.9930244597421956	19049105	674682
35406392	VERTIGO	214	42904	2050	429040	63404	0.004987879917956368	0.0047781092672011935	1.0439024390243905	0.32	0.5734752206545618		0.7463636702052749	19049105	674682
35707675	GINGIVAL DISORDER	24	42904	230	429040	63404	0.0005593884020137983	0.00053608055192989	1.0434782608695652	0.01	0.9288335096554176		0.9842208962693236	19049105	674682
35809131	GENERAL PHYSICAL HEALTH DETERIORATION	677	42904	6489	429040	63404	0.01577941450680589	0.015124463919448073	1.0433040530127908	1.08	0.2997059248079569		0.48048373204766204	19049105	674682
35808981	INJECTION SITE HAEMORRHAGE	123	42904	1179	429040	63404	0.002866865560320716	0.002747995524892784	1.0432569974554708	0.16	0.6896677719470221		0.8390186451561311	19049105	674682
36718265	TREMOR	669	42904	6413	429040	63404	0.015592951706134625	0.014947324258810369	1.0431935131763606	1.06	0.303969903873693		0.4853165993144869	19049105	674682
36110239	WOUND INFECTION STAPHYLOCOCCAL	39	42904	374	429040	63404	0.0009090061532724223	0.0008717135931381691	1.0427807486631016	0.03	0.8701583722515024		0.9592701251399424	19049105	674682
37220037	SINUS DISORDER	78	42904	748	429040	63404	0.0018180123065448446	0.0017434271862763382	1.0427807486631016	0.09	0.7704133690826065		0.9004277199271108	19049105	674682
37420530	IMPAIRED WORK ABILITY	52	42904	499	429040	63404	0.0012120082043632296	0.0011630617191870222	1.0420841683366733	0.04	0.834499592722846		0.9418395371487864	19049105	674682
36718132	HEADACHE	1616	42904	15510	429040	63404	0.03766548573559575	0.03615047548014171	1.041908446163765	2.52	0.11264142660494199		0.2359366608090533	19049105	674682
37522236	POLYPECTOMY	10	42904	96	429040	63404	0.00023307850083908262	0.00022375536080551935	1.0416666666666667	0.0	0.9632486319070274		0.9950556821018904	19049105	674682
35809315	POTENTIATING DRUG INTERACTION	15	42904	144	429040	63404	0.00034961775125862387	0.00033563304120827887	1.0416666666666667	0.0	0.9899937053022656		0.9984710708568448	19049105	674682
37588423	WOUND DEBRIDEMENT	5	42904	48	429040	63404	0.00011653925041954131	0.00011187768040275965	1.0416666666666667	0.02	0.8791563158025355		0.9642702794139144	19049105	674682
35606974	OCULAR ICTERUS	20	42904	192	429040	63404	0.00046615700167816523	0.0004475107216110387	1.0416666666666667	0.0	0.9566891945927176		0.9930244597421956	19049105	674682
35809134	HYPERHIDROSIS	554	42904	5319	429040	63404	0.012912548946485176	0.012397445459630804	1.0415491633765743	0.8	0.3708824516655714		0.5565283587630733	19049105	674682
35607483	VISION BLURRED	484	42904	4647	429040	63404	0.011280999440611596	0.010831157933992171	1.0415321712933074	0.69	0.405245974827003		0.5949588582908321	19049105	674682
36918990	HALLUCINATION, VISUAL	83	42904	797	429040	63404	0.0019345515569643855	0.0018576356516874888	1.041405269761606	0.09	0.7691975659394871		0.9003220756734676	19049105	674682
36211385	CONTUSION	570	42904	5476	429040	63404	0.013285474547827707	0.012763378705948163	1.0409057706355005	0.8	0.3711240042600997		0.5565836555891953	19049105	674682
37320197	PRURITUS	915	42904	8797	429040	63404	0.021326682826776057	0.020503915718814096	1.0401273161304991	1.27	0.2598612137547613		0.4350755173640369	19049105	674682
37622446	SHOCK	166	42904	1597	429040	63404	0.003869103113928771	0.003722263658400149	1.039448966812774	0.19	0.6643866449701152		0.8226171619643641	19049105	674682
37219810	WHEEZING	330	42904	3175	429040	63404	0.007691590527689727	0.007400242401640874	1.0393700787401574	0.41	0.5217292312337718		0.700880325950902	19049105	674682
36718122	HYPOXIC ENCEPHALOPATHY	8	42904	77	429040	63404	0.00018646280067126608	0.0001794704456460936	1.0389610389610389	0.01	0.9316595771242769		0.9852907001948304	19049105	674682
35809381	IMPAIRED HEALING	193	42904	1860	429040	63404	0.0044984150661942935	0.004335260115606936	1.0376344086021507	0.2	0.6518882189840634		0.8123208374966399	19049105	674682
37320164	RASH ERYTHEMATOUS	158	42904	1523	429040	63404	0.0036826403132575046	0.0035497855677792283	1.0374261326329612	0.16	0.6906875130491121		0.8395079785339901	19049105	674682
36211463	EXPIRED DRUG ADMINISTERED	25	42904	241	429040	63404	0.0005826962520977066	0.0005617191870221892	1.0373443983402488	0.0	0.9458801871273376		0.9919076334209028	19049105	674682
36516837	MYALGIA	597	42904	5756	429040	63404	0.013914786500093231	0.013415998508297595	1.0371785962473938	0.69	0.4049371329515642		0.594826615070396	19049105	674682
36009704	DERMATITIS ALLERGIC	20	42904	193	429040	63404	0.00046615700167816523	0.0004498415066194294	1.0362694300518136	0.0	0.9740663852246828		0.9971711225248168	19049105	674682
37320215	RASH MACULO-PAPULAR	140	42904	1352	429040	63404	0.003263099011747157	0.003151221331344397	1.0355029585798816	0.12	0.7274711542803463		0.8674098292276025	19049105	674682
35707535	HIATUS HERNIA	213	42904	2058	429040	63404	0.00496457206787246	0.004796755547268321	1.0349854227405249	0.2	0.6582400196774498		0.817986569242681	19049105	674682
36316138	ANTICONVULSANT DRUG LEVEL DECREASED	15	42904	145	429040	63404	0.00034961775125862387	0.00033796382621666983	1.0344827586206895	0.0	0.9900250117800861		0.9984710708568448	19049105	674682
36416542	WEIGHT LOSS POOR	9	42904	87	429040	63404	0.00020977065075517438	0.00020277829573000188	1.0344827586206895	0.01	0.9356842263749912		0.9878505715998096	19049105	674682
37320254	SKIN ULCER	214	42904	2072	429040	63404	0.004987879917956368	0.004829386537385792	1.0328185328185329	0.17	0.6785975868852081		0.8308904852080791	19049105	674682
36516951	BACK PAIN	1121	42904	10860	429040	63404	0.02612809994406116	0.02531232519112437	1.0322283609576428	1.02	0.3133809826840749		0.4942476171218095	19049105	674682
37622449	HYPOTENSION	1775	42904	17197	429040	63404	0.04137143389893716	0.04008250978929703	1.032156771529918	1.65	0.19948124490955133		0.36087126075121095	19049105	674682
35809181	INFLAMMATION	182	42904	1766	429040	63404	0.004242028715271303	0.004116166324818199	1.0305775764439409	0.12	0.7276799633939541		0.8674098292276025	19049105	674682
36313594	LIVER FUNCTION TEST ABNORMAL	318	42904	3088	429040	63404	0.007411896326682827	0.00719746410591087	1.0297927461139895	0.22	0.6380698077411611		0.8009749802623347	19049105	674682
35808980	INJECTION SITE HAEMATOMA	70	42904	680	429040	63404	0.0016315495058735784	0.0015849338057057616	1.0294117647058825	0.03	0.8669256843179974		0.9592701251399424	19049105	674682
37520731	CARDIAC OPERATION	28	42904	272	429040	63404	0.0006526198023494313	0.0006339735222823048	1.0294117647058822	0.0	0.9635827918257732		0.9950556821018904	19049105	674682
35708625	ORAL PRURITUS	7	42904	68	429040	63404	0.0001631549505873578	0.00015849338057057617	1.0294117647058822	0.02	0.8982976850671331		0.9738721713307557	19049105	674682
43053871	HEPATIC CANCER	7	42904	68	429040	63404	0.0001631549505873578	0.00015849338057057617	1.0294117647058822	0.02	0.8982976850671331		0.9738721713307557	19049105	674682
36416681	METABOLIC ENCEPHALOPATHY	57	42904	554	429040	63404	0.0013285474547827711	0.0012912548946485175	1.0288808664259927	0.02	0.8930738658656273		0.9706915369839532	19049105	674682
36918873	FEAR OF DEATH	22	42904	214	429040	63404	0.0005127727018459816	0.0004987879917956368	1.02803738317757	0.0	0.9917859941733318		0.9993378501948398	19049105	674682
35205164	CORONARY ARTERY DISEASE	535	42904	5205	429040	63404	0.01246969979489092	0.01213173596867425	1.0278578290105669	0.34	0.5579862344678401		0.7361303112654329	19049105	674682
36211383	BLISTER	202	42904	1966	429040	63404	0.004708185716949469	0.004582323326496364	1.027466937945066	0.11	0.7412862687387721		0.879004520148592	19049105	674682
36718090	ANOSMIA	15	42904	146	429040	63404	0.00034961775125862387	0.00034029461122506063	1.0273972602739727	0.0	0.9701742555398538		0.9968503426746701	19049105	674682
35204953	ATRIAL FIBRILLATION	1442	42904	14042	429040	63404	0.03360991982099571	0.032728883087823984	1.0269192422731803	0.93	0.3357675367541631		0.52042775870595	19049105	674682
36516907	INTERVERTEBRAL DISC PROTRUSION	160	42904	1559	429040	63404	0.003729256013425322	0.0036336938280812974	1.0262989095574089	0.07	0.7861924934139657		0.9115809763720992	19049105	674682
35204903	ATRIOVENTRICULAR BLOCK COMPLETE	86	42904	838	429040	63404	0.0020044751072161105	0.001953197837031512	1.0262529832935563	0.03	0.8635791024675551		0.9572244515325244	19049105	674682
37219865	PNEUMOTHORAX	94	42904	916	429040	63404	0.0021909379078873764	0.002134999067685997	1.0262008733624453	0.03	0.8537944522172692		0.9506417344712346	19049105	674682
36516836	FIBROMYALGIA	98	42904	955	429040	63404	0.0022841693082230096	0.0022258996830132388	1.0261780104712042	0.04	0.8491198226505722		0.9489959773421812	19049105	674682
35707864	GASTROINTESTINAL HAEMORRHAGE	958	42904	9336	429040	63404	0.022328920380384108	0.02176020883833675	1.0261353898886032	0.56	0.4522933667036905		0.6358767652881769	19049105	674682
37019314	ACUTE PRERENAL FAILURE	59	42904	575	429040	63404	0.0013751631549505873	0.001340201379824725	1.0260869565217392	0.01	0.904965745041325		0.9760684115689114	19049105	674682
35607262	BLEPHAROSPASM	12	42904	117	429040	63404	0.00027969420100689915	0.00027270184598172665	1.0256410256410258	0.0	0.9444998821832252		0.9919076334209028	19049105	674682
35909487	HEPATIC CYST	41	42904	400	429040	63404	0.0009556218534402386	0.0009323140033563305	1.025	0.0	0.9459490031765062		0.9919076334209028	19049105	674682
35708663	PERITONITIS	91	42904	888	429040	63404	0.002121014357635652	0.0020697370874510537	1.0247747747747746	0.03	0.8674223686376377		0.9592701251399424	19049105	674682
35809130	FLUSHING	509	42904	4974	429040	63404	0.011863695692709305	0.011593324631735971	1.0233212706071573	0.23	0.635023033292576		0.7988639990272061	19049105	674682
35205259	PULMONARY OEDEMA	508	42904	4965	429040	63404	0.011840387842625396	0.011572347566660451	1.0231621349446125	0.22	0.6377852284522837		0.8009749802623347	19049105	674682
36009783	URTICARIA	323	42904	3158	429040	63404	0.0075284355771023685	0.007360619056498227	1.0227992400253323	0.13	0.7205319046056495		0.8641933165517253	19049105	674682
35708093	DIARRHOEA	2519	42904	24630	429040	63404	0.05871247436136491	0.05740723475666605	1.0227365002030044	1.2	0.2729911268572231		0.4498562872271452	19049105	674682
35205003	HEART TRANSPLANT REJECTION	9	42904	88	429040	63404	0.00020977065075517438	0.00020510908073839267	1.0227272727272727	0.01	0.9105143600884432		0.9788039743355544	19049105	674682
37320158	ERYTHEMA	580	42904	5673	429040	63404	0.01351855304866679	0.013222543352601156	1.0223867442270402	0.24	0.6247464141743801		0.7900862791349487	19049105	674682
36315755	URINE OUTPUT INCREASED	23	42904	225	429040	63404	0.00053608055192989	0.0005244266268879358	1.0222222222222224	0.0	0.9919870752761576		0.9993378501948398	19049105	674682
37219798	BRONCHIAL HYPERREACTIVITY	19	42904	186	429040	63404	0.00044284915159425694	0.0004335260115606936	1.021505376344086	0.0	0.973565611970192		0.997033860243673	19049105	674682
36919098	ABNORMAL BEHAVIOUR	139	42904	1361	429040	63404	0.003239791161663248	0.003172198396419914	1.0213078618662748	0.04	0.8475993706183745		0.9489959773421812	19049105	674682
35205348	VENTRICULAR HYPERTROPHY	87	42904	852	429040	63404	0.0020277829573000184	0.001985828827148984	1.0211267605633805	0.02	0.8972588914573366		0.9738721713307557	19049105	674682
36818766	NEONATAL DISORDER	5	42904	49	429040	63404	0.00011653925041954131	0.00011420846541115048	1.020408163265306	0.04	0.8464419208120508		0.9489959773421812	19049105	674682
35104202	HYPERGAMMAGLOBULINAEMIA	5	42904	49	429040	63404	0.00011653925041954131	0.00011420846541115048	1.020408163265306	0.04	0.8464419208120508		0.9489959773421812	19049105	674682
36919037	AFFECT LABILITY	10	42904	98	429040	63404	0.00023307850083908262	0.00022841693082230094	1.020408163265306	0.01	0.915174709696186		0.9796693053795	19049105	674682
42890355	POSTERIOR REVERSIBLE ENCEPHALOPATHY SYNDROME	10	42904	98	429040	63404	0.00023307850083908262	0.00022841693082230094	1.020408163265306	0.01	0.915174709696186		0.9796693053795	19049105	674682
35809100	ABASIA	251	42904	2461	429040	63404	0.005850270371060973	0.005736061905649822	1.019910605444941	0.07	0.7910799762475224		0.9151115966127312	19049105	674682
37019449	NOCTURIA	93	42904	912	429040	63404	0.002167630057803468	0.0021256759276524328	1.0197368421052628	0.02	0.900664754295703		0.9744354322445062	19049105	674682
35607320	PHOTOPHOBIA	43	42904	422	429040	63404	0.0010022375536080552	0.0009835912735409286	1.018957345971564	0.0	0.9707402725784664		0.9968503426746701	19049105	674682
37119473	BREAST ENLARGEMENT	11	42904	108	429040	63404	0.00025638635092299086	0.00025172478090620915	1.0185185185185186	0.01	0.919175207962867		0.9823387643296134	19049105	674682
37320223	DECUBITUS ULCER	122	42904	1198	429040	63404	0.0028435577102368078	0.0027922804400522102	1.018363939899833	0.02	0.8856462982701182		0.9666826734470844	19049105	674682
35809252	TENDERNESS	89	42904	874	429040	63404	0.0020743986574678352	0.002037106097333582	1.0183066361556063	0.01	0.9147037336917732		0.9796693053795	19049105	674682
35809136	ILL-DEFINED DISORDER	189	42904	1857	429040	63404	0.004405183665858662	0.0043282677605817645	1.0177705977382878	0.04	0.8472142167752106		0.9489959773421812	19049105	674682
37219804	CHRONIC OBSTRUCTIVE PULMONARY DISEASE	698	42904	6860	429040	63404	0.01626887935856797	0.015989185157561068	1.0174927113702623	0.18	0.6745854582736612		0.8269602619684783	19049105	674682
35606965	EYE SWELLING	83	42904	816	429040	63404	0.0019345515569643855	0.0019019205668469141	1.017156862745098	0.01	0.9284992391781828		0.9842208962693236	19049105	674682
36516999	BENIGN BONE NEOPLASM	6	42904	59	429040	63404	0.00013984710050344958	0.00013751631549505872	1.0169491525423728	0.03	0.859888047480518		0.9551498115793212	19049105	674682
37320313	HAIR TEXTURE ABNORMAL	12	42904	118	429040	63404	0.00027969420100689915	0.00027503263099011745	1.0169491525423728	0.01	0.9226581727891052		0.9823387643296134	19049105	674682
37219850	ACUTE RESPIRATORY DISTRESS SYNDROME	150	42904	1476	429040	63404	0.003496177512586239	0.003440238672384859	1.0162601626016259	0.02	0.8844488451726744		0.9657897229014064	19049105	674682
36718569	POOR QUALITY SLEEP	51	42904	502	429040	63404	0.0011887003542793216	0.0011700540742121946	1.01593625498008	0.0	0.973165704404142		0.997033860243673	19049105	674682
35708202	NAUSEA	3070	42904	30245	429040	63404	0.07155509975759836	0.07049459257878052	1.015043808894032	0.65	0.4192030455205827		0.6091999362749676	19049105	674682
37420580	POOR PERSONAL HYGIENE	7	42904	69	429040	63404	0.0001631549505873578	0.000160824165578967	1.0144927536231885	0.03	0.870325299531717		0.9592701251399424	19049105	674682
36316189	DRUG SPECIFIC ANTIBODY PRESENT	7	42904	69	429040	63404	0.0001631549505873578	0.000160824165578967	1.0144927536231885	0.03	0.870325299531717		0.9592701251399424	19049105	674682
35708240	ILEUS	127	42904	1252	429040	63404	0.002960096960656349	0.002918142830505314	1.0143769968051115	0.01	0.915105130906712		0.9796693053795	19049105	674682
36919149	PSYCHOTIC DISORDER	82	42904	809	429040	63404	0.0019112437068804773	0.0018856050717881785	1.0135970333745363	0.0	0.9534919538506388		0.9930244597421956	19049105	674682
35606946	DRY EYE	77	42904	760	429040	63404	0.001794704456460936	0.0017713966063770278	1.013157894736842	0.0	0.9607355154430061		0.993330200966865	19049105	674682
36110881	PNEUMONIA CYTOMEGALOVIRAL	8	42904	79	429040	63404	0.00018646280067126608	0.00018413201566287526	1.0126582278481011	0.02	0.8787307973658264		0.9641925092968852	19049105	674682
35708242	INTESTINAL OBSTRUCTION	148	42904	1462	429040	63404	0.0034495618124184228	0.0034076076822673875	1.012311901504788	0.01	0.9213905482256836		0.9823387643296134	19049105	674682
36316343	BLOOD CALCIUM DECREASED	128	42904	1265	429040	63404	0.002983404810740257	0.002948443035614395	1.0118577075098814	0.01	0.9357519641275094		0.9878505715998096	19049105	674682
35227370	CORONARY ARTERY ATHEROSCLEROSIS	18	42904	178	429040	63404	0.0004195413015103487	0.00041487973149356716	1.0112359550561798	0.01	0.9369742704573886		0.9882207297803102	19049105	674682
36315363	RESPIRATORY RATE DECREASED	18	42904	178	429040	63404	0.0004195413015103487	0.00041487973149356716	1.0112359550561798	0.01	0.9369742704573886		0.9882207297803102	19049105	674682
36110059	PNEUMONIA BACTERIAL	45	42904	445	429040	63404	0.0010488532537758716	0.0010371993287339176	1.0112359550561796	0.0	0.9942979121879668		1.0	19049105	674682
37219909	PRODUCTIVE COUGH	230	42904	2275	429040	63404	0.0053608055192989	0.005302535894089129	1.010989010989011	0.02	0.9016842763983736		0.9744354322445062	19049105	674682
37019410	URINARY RETENTION	210	42904	2078	429040	63404	0.004894648517620735	0.004843371247436137	1.0105871029836382	0.01	0.912926399012492		0.9788039743355544	19049105	674682
36312946	BLOOD FIBRINOGEN INCREASED	10	42904	99	429040	63404	0.00023307850083908262	0.00023074771583069174	1.0101010101010102	0.02	0.8915708333895858		0.9704487974324594	19049105	674682
36516817	JOINT STIFFNESS	81	42904	802	429040	63404	0.0018879358567965687	0.0018692895767294425	1.0099750623441397	0.0	0.9787550823913082		0.9979783818572602	19049105	674682
36009700	ASTHMA	363	42904	3597	429040	63404	0.008460749580458699	0.008383833675181801	1.0091743119266054	0.02	0.8896270416541514		0.9691089448147588	19049105	674682
35708159	ABDOMINAL TENDERNESS	62	42904	615	429040	63404	0.0014450867052023119	0.001433432780160358	1.008130081300813	0.0	0.9951479555100559		1.0	19049105	674682
35104125	PETECHIAE	77	42904	764	429040	63404	0.001794704456460936	0.0017807197464105914	1.007853403141361	0.0	0.9956459119020712		1.0	19049105	674682
37219799	BRONCHIAL OBSTRUCTION	13	42904	129	429040	63404	0.0003030020510908074	0.0003006712660824165	1.007751937984496	0.01	0.9049302820070212		0.9760684115689114	19049105	674682
36211093	MENISCUS LESION	27	42904	268	429040	63404	0.0006293119522655232	0.0006246503822487414	1.0074626865671643	0.0	0.9486036594961768		0.9924768919507264	19049105	674682
36312073	BLOOD PRESSURE DIASTOLIC DECREASED	56	42904	556	429040	63404	0.0013052396046988625	0.0012959164646652991	1.0071942446043165	0.0	0.9846922720308848		0.9979783818572602	19049105	674682
35506797	HYPOTHYROIDISM	233	42904	2314	429040	63404	0.005430729069550624	0.005393436509416372	1.006914433880726	0.0	0.9474012960625544		0.9919076334209028	19049105	674682
35606824	CATARACT	267	42904	2653	429040	63404	0.006223195972403507	0.006183572627260861	1.006407840180927	0.0	0.9461774327647564		0.9919076334209028	19049105	674682
35708723	AGEUSIA	51	42904	507	429040	63404	0.0011887003542793216	0.0011817079992541488	1.0059171597633136	0.0	0.9732860135188508		0.997033860243673	19049105	674682
36919054	APATHY	38	42904	378	429040	63404	0.0008856983031885139	0.0008810367331717322	1.0052910052910051	0.0	0.9567048109657336		0.9930244597421956	19049105	674682
36718347	AGITATION	293	42904	2918	429040	63404	0.006829200074585121	0.0068012306544844294	1.0041124057573678	0.0	0.9709651323380196		0.9968503426746701	19049105	674682
36110562	PATHOGEN RESISTANCE	25	42904	249	429040	63404	0.0005826962520977066	0.0005803654670893157	1.0040160642570282	0.01	0.9314719441079752		0.9852907001948304	19049105	674682
36516956	MUSCULOSKELETAL DISCOMFORT	77	42904	767	429040	63404	0.001794704456460936	0.0017877121014357638	1.0039113428943938	0.0	0.9782707951010464		0.9979783818572602	19049105	674682
36416514	DECREASED APPETITE	937	42904	9339	429040	63404	0.02183945552862204	0.021767201193361924	1.0033194132134062	0.01	0.9358966798238726		0.9878505715998096	19049105	674682
35707865	HAEMATEMESIS	195	42904	1944	429040	63404	0.004545030766362111	0.0045310460563117655	1.0030864197530869	0.0	0.9972660520566108		1.0	19049105	674682
35506636	HYPOGLYCAEMIA	394	42904	3928	429040	63404	0.009183292933059854	0.009155323512959165	1.0030549898167005	0.0	0.974942519751311		0.9976920815235676	19049105	674682
36009757	ANAPHYLACTIC SHOCK	58	42904	579	429040	63404	0.0013518553048666789	0.0013495245198582885	1.0017271157167529	0.0	0.95500691361571		0.9930244597421956	19049105	674682
36718003	CEREBRAL ISCHAEMIA	58	42904	579	429040	63404	0.0013518553048666789	0.0013495245198582885	1.0017271157167529	0.0	0.95500691361571		0.9930244597421956	19049105	674682
36919207	NIGHTMARE	73	42904	729	429040	63404	0.001701473056125303	0.0016991422711169124	1.0013717421124828	0.0	0.959890091268713		0.993330200966865	19049105	674682
35707759	GASTRIC DISORDER	106	42904	1059	429040	63404	0.0024706321088942755	0.002468301323885885	1.0009442870632672	0.0	0.9667033765685046		0.9968503426746701	19049105	674682
36110406	URINARY TRACT INFECTION FUNGAL	13	42904	130	429040	63404	0.0003030020510908074	0.0003030020510908074	1.0		1.0		1.0	19049105	674682
35707547	UMBILICAL HERNIA	31	42904	310	429040	63404	0.0007225433526011559	0.0007225433526011559	1.0		1.0		1.0	19049105	674682
36211178	NARCOTIC INTOXICATION	5	42904	50	429040	63404	0.00011653925041954131	0.00011653925041954131	1.0		1.0		1.0	19049105	674682
37689019	ATHEROSCLEROSIS	10	42904	100	429040	63404	0.00023307850083908262	0.00023307850083908262	1.0		1.0		1.0	19049105	674682
37219953	INCREASED UPPER AIRWAY SECRETION	46	42904	460	429040	63404	0.00107216110385978	0.00107216110385978	1.0		1.0		1.0	19049105	674682
36313816	IMMUNOGLOBULINS DECREASED	6	42904	60	429040	63404	0.00013984710050344958	0.00013984710050344958	1.0		1.0		1.0	19049105	674682
36312567	BLOOD ALKALINE PHOSPHATASE DECREASED	6	42904	60	429040	63404	0.00013984710050344958	0.00013984710050344958	1.0		1.0		1.0	19049105	674682
37119782	VULVOVAGINAL DRYNESS	6	42904	60	429040	63404	0.00013984710050344958	0.00013984710050344958	1.0		1.0		1.0	19049105	674682
35506624	GLUCOSE TOLERANCE IMPAIRED	46	42904	460	429040	63404	0.00107216110385978	0.00107216110385978	1.0		1.0		1.0	19049105	674682
35707667	TOOTH DISCOLOURATION	9	42904	90	429040	63404	0.00020977065075517438	0.00020977065075517438	1.0		1.0		1.0	19049105	674682
35708166	ACUTE ABDOMEN	12	42904	120	429040	63404	0.00027969420100689915	0.00027969420100689915	1.0		1.0		1.0	19049105	674682
37220008	NASAL CONGESTION	231	42904	2311	429040	63404	0.005384113369382809	0.005386444154391199	0.9995672868887928	0.0	0.9774223051686498		0.9979783818572602	19049105	674682
36919109	THROAT TIGHTNESS	72	42904	721	429040	63404	0.0016781652060413948	0.0016804959910497856	0.9986130374479888	0.0	0.9596637014558346		0.993330200966865	19049105	674682
37320212	RASH	993	42904	9945	429040	63404	0.023144695133320903	0.02317965690844677	0.9984917043740572	0.0	0.9768140168318892		0.9979783818572602	19049105	674682
35707625	DENTAL CARIES	98	42904	982	429040	63404	0.0022841693082230096	0.002288830878239791	0.9979633401221996	0.0	0.9731025297192221		0.997033860243673	19049105	674682
37219919	PLEURITIC PAIN	46	42904	461	429040	63404	0.00107216110385978	0.0010744918888681708	0.9978308026030368	0.0	0.9495811816782521		0.9924768919507264	19049105	674682
37320193	PHOTOSENSITIVITY REACTION	37	42904	371	429040	63404	0.0008623904531046057	0.0008647212381129965	0.9973045822102424	0.0	0.9438110575742502		0.9919076334209028	19049105	674682
37320141	DERMATITIS	74	42904	743	429040	63404	0.0017247809062092114	0.0017317732612343838	0.9959623149394348	0.0	0.9779153859419126		0.9979783818572602	19049105	674682
36110151	PNEUMONIA KLEBSIELLA	20	42904	201	429040	63404	0.00046615700167816523	0.000468487786686556	0.9950248756218906	0.01	0.9237227531545024		0.9823387643296134	19049105	674682
35707660	TOOTHACHE	94	42904	945	429040	63404	0.0021909379078873764	0.002202591832929331	0.9947089947089944	0.0	0.9960818673939836		1.0	19049105	674682
37622521	HYPERTENSIVE CRISIS	36	42904	362	429040	63404	0.0008390826030206974	0.000843744173037479	0.994475138121547	0.0	0.9557384269696579		0.9930244597421956	19049105	674682
35809139	IRRITABILITY	125	42904	1257	429040	63404	0.0029134812604885325	0.002929796755547268	0.9944311853619732	0.0	0.989804646507849		0.9984710708568448	19049105	674682
37320214	RASH MACULAR	104	42904	1046	429040	63404	0.002424016408726459	0.002438001118776804	0.9942638623326959	0.0	0.9962753167737296		1.0	19049105	674682
35809361	TREATMENT FAILURE	34	42904	342	429040	63404	0.0007924669028528808	0.0007971284728696625	0.9941520467836256	0.0	0.9544643754629668		0.9930244597421956	19049105	674682
35809094	SENSATION OF FOREIGN BODY	27	42904	272	429040	63404	0.0006293119522655232	0.0006339735222823048	0.9926470588235295	0.0	0.948947916379156		0.9924768919507264	19049105	674682
36617166	BREAST CANCER METASTATIC	39	42904	393	429040	63404	0.0009090061532724223	0.0009159985082975948	0.9923664122137404	0.0	0.9696448592779982		0.9968503426746701	19049105	674682
36313049	INTERNATIONAL NORMALISED RATIO FLUCTUATION	39	42904	393	429040	63404	0.0009090061532724223	0.0009159985082975948	0.9923664122137404	0.0	0.9696448592779982		0.9968503426746701	19049105	674682
36516824	OSTEOARTHRITIS	395	42904	3985	429040	63404	0.009206600783143762	0.009288178258437441	0.9912170639899625	0.02	0.8873840135074434		0.9674407107966072	19049105	674682
36718372	BURNING SENSATION	224	42904	2260	429040	63404	0.00522095841879545	0.005267574118963267	0.991150442477876	0.01	0.9265041772796284		0.9839470846867622	19049105	674682
36110678	RASH PUSTULAR	33	42904	333	429040	63404	0.0007691590527689726	0.0007761514077941451	0.990990990990991	0.0	0.9670250376608944		0.9968503426746701	19049105	674682
36316137	ANTICONVULSANT DRUG LEVEL BELOW THERAPEUTIC	10	42904	101	429040	63404	0.00023307850083908262	0.00023540928584747344	0.99009900990099	0.02	0.8925459053124282		0.9706915369839532	19049105	674682
35809166	SWELLING	337	42904	3405	429040	63404	0.007854745478277084	0.007936322953570763	0.9897209985315712	0.02	0.8783128727542426		0.9641925092968852	19049105	674682
35809120	DISEASE PROGRESSION	433	42904	4375	429040	63404	0.010092299086332277	0.010197184411709864	0.9897142857142858	0.03	0.8563152726851055		0.9530582179413843	19049105	674682
35708278	GASTRIC ULCER	174	42904	1759	429040	63404	0.004055565914600037	0.004099850829759463	0.9891984081864696	0.01	0.9224888276833796		0.9823387643296134	19049105	674682
36211102	HIP FRACTURE	159	42904	1608	429040	63404	0.0037059481633414135	0.003747902293492448	0.9888059701492538	0.01	0.9249407423680582		0.982772129151524	19049105	674682
35204939	NODAL ARRHYTHMIA	34	42904	344	429040	63404	0.0007924669028528808	0.0008017900428864441	0.9883720930232558	0.0	0.9805277428964344		0.9979783818572602	19049105	674682
36211544	DEVICE FAILURE	42	42904	425	429040	63404	0.0009789297035241466	0.000990583628566101	0.988235294117647	0.0	0.9941593292395644		1.0	19049105	674682
37521542	SPINAL OPERATION	7	42904	71	429040	63404	0.0001631549505873578	0.00016548573559574864	0.9859154929577464	0.03	0.8719837954568276		0.960666102045022	19049105	674682
36315580	BLOOD UREA INCREASED	349	42904	3543	429040	63404	0.008134439679283983	0.008257971284728697	0.9850409257691224	0.06	0.8089571067513579		0.9256646224868774	19049105	674682
36718543	ABNORMAL DREAMS	85	42904	863	429040	63404	0.001981167257132202	0.002011467462241283	0.984936268829664	0.01	0.9385384366058892		0.9894866262626648	19049105	674682
36110568	POSTOPERATIVE WOUND INFECTION	31	42904	315	429040	63404	0.0007225433526011559	0.0007341972776431102	0.984126984126984	0.0	0.993215372006928		0.9998343563446268	19049105	674682
35205029	HAEMOPTYSIS	233	42904	2368	429040	63404	0.005430729069550624	0.0055192988998694755	0.9839527027027026	0.04	0.8398578519120886		0.945970795090708	19049105	674682
35809115	CONDITION AGGRAVATED	844	42904	8578	429040	63404	0.01967182547081857	0.01999347380197651	0.9839123338773608	0.19	0.6628098684613042		0.8216665989174424	19049105	674682
35205339	RIGHT ATRIAL DILATATION	30	42904	305	429040	63404	0.0006992355025172477	0.0007108894275592018	0.9836065573770492	0.0	0.9931049654107804		0.9998343563446268	19049105	674682
36312672	STOOL ANALYSIS ABNORMAL	6	42904	61	429040	63404	0.00013984710050344958	0.0001421778855118404	0.9836065573770492	0.03	0.8619735174569285		0.955834418419816	19049105	674682
35708208	VOMITING	2185	42904	22219	429040	63404	0.05092765243333955	0.05178771210143576	0.9833925919258292	0.57	0.4498773028946953		0.6344483332835459	19049105	674682
35506628	HYPERGLYCAEMIA	316	42904	3215	429040	63404	0.007365280626515009	0.0074934738019765065	0.9828926905132191	0.07	0.7914596776618472		0.9151115966127312	19049105	674682
37622442	CIRCULATORY COLLAPSE	107	42904	1089	429040	63404	0.002493939958978184	0.002538224874137609	0.9825528007346188	0.02	0.901631834586888		0.9744354322445062	19049105	674682
36211477	DRUG DISPENSING ERROR	44	42904	448	429040	63404	0.0010255454036919632	0.00104419168375909	0.9821428571428572	0.0	0.9715532946259196		0.9968503426746701	19049105	674682
35707512	ABDOMINAL HERNIA	43	42904	438	429040	63404	0.0010022375536080552	0.0010208838336751818	0.9817351598173516	0.0	0.9712303340621492		0.9968503426746701	19049105	674682
36110229	STAPHYLOCOCCAL INFECTION	305	42904	3108	429040	63404	0.007108894275592019	0.007244079806078688	0.9813384813384812	0.08	0.7754820119528779		0.9030131008564776	19049105	674682
35607307	PUPIL FIXED	21	42904	214	429040	63404	0.0004894648517620733	0.0004987879917956368	0.981308411214953	0.0	0.9753091403786842		0.9976920815235676	19049105	674682
35708167	APHAGIA	41	42904	418	429040	63404	0.0009556218534402386	0.0009742681335073652	0.9808612440191388	0.0	0.9705499270581016		0.9968503426746701	19049105	674682
37119781	VULVOVAGINAL DISCOMFORT	5	42904	51	429040	63404	0.00011653925041954131	0.00011887003542793213	0.9803921568627452	0.04	0.8491751426530072		0.9489959773421812	19049105	674682
36211668	INCISION SITE COMPLICATION	5	42904	51	429040	63404	0.00011653925041954131	0.00011887003542793213	0.9803921568627452	0.04	0.8491751426530072		0.9489959773421812	19049105	674682
35809393	WOUND NECROSIS	5	42904	51	429040	63404	0.00011653925041954131	0.00011887003542793213	0.9803921568627452	0.04	0.8491751426530072		0.9489959773421812	19049105	674682
36718350	APPARENT LIFE THREATENING EVENT	5	42904	51	429040	63404	0.00011653925041954131	0.00011887003542793213	0.9803921568627452	0.04	0.8491751426530072		0.9489959773421812	19049105	674682
37522297	AORTIC BYPASS	5	42904	51	429040	63404	0.00011653925041954131	0.00011887003542793213	0.9803921568627452	0.04	0.8491751426530072		0.9489959773421812	19049105	674682
36516749	OSTEONECROSIS	140	42904	1429	429040	63404	0.003263099011747157	0.003330691776990491	0.979706088173548	0.04	0.8509371575688659		0.9500324767080104	19049105	674682
35809086	FEELING HOT	226	42904	2307	429040	63404	0.005267574118963267	0.005377121014357636	0.9796272214997832	0.07	0.7937406479620117		0.9158822025526492	19049105	674682
35204989	CARDIAC DISORDER	458	42904	4676	429040	63404	0.010674995338429985	0.010898750699235505	0.9794696321642428	0.16	0.6879769991241845		0.83733637449358	19049105	674682
35708690	DRY MOUTH	276	42904	2820	429040	63404	0.00643296662315868	0.00657281372366213	0.9787234042553192	0.1	0.7559830183137866		0.8917647838590828	19049105	674682
36211114	SKULL FRACTURE	9	42904	92	429040	63404	0.00020977065075517438	0.000214432220771956	0.9782608695652174	0.01	0.912296583497435		0.9788039743355544	19049105	674682
36111056	VIRAL UPPER RESPIRATORY TRACT INFECTION	18	42904	184	429040	63404	0.0004195413015103487	0.000428864441543912	0.9782608695652174	0.0	0.9733701974762636		0.997033860243673	19049105	674682
36918949	DEPRESSED MOOD	84	42904	859	429040	63404	0.0019578594070482932	0.00200214432220772	0.977881257275902	0.02	0.8893242677286803		0.9691089448147588	19049105	674682
35809054	PYREXIA	1605	42904	16422	429040	63404	0.03740909938467276	0.03827615140779415	0.9773474607234198	0.77	0.3787642607219659		0.5661682379895686	19049105	674682
37220014	EPISTAXIS	462	42904	4729	429040	63404	0.010768226738765615	0.011022282304680216	0.9769507295411292	0.21	0.6478220522899731		0.8094798530222597	19049105	674682
36416609	SHOCK HAEMORRHAGIC	76	42904	778	429040	63404	0.0017713966063770278	0.001813350736528063	0.9768637532133676	0.02	0.8923065416715324		0.9706915369839532	19049105	674682
36314494	BLOOD CULTURE POSITIVE	50	42904	512	429040	63404	0.0011653925041954132	0.001193361924296103	0.9765625	0.01	0.930864761396924		0.985216538045246	19049105	674682
35809386	MASS	79	42904	809	429040	63404	0.0018413201566287523	0.0018856050717881785	0.976514215080346	0.02	0.8859776470136572		0.9666826734470844	19049105	674682
37320122	SKIN DISORDER	98	42904	1004	429040	63404	0.0022841693082230096	0.002340108148424389	0.9760956175298806	0.03	0.8599509888731808		0.9551498115793212	19049105	674682
35104683	THROMBOCYTHAEMIA	8	42904	82	429040	63404	0.00018646280067126608	0.00019112437068804773	0.975609756097561	0.01	0.9071153891063124		0.977584915965146	19049105	674682
36110630	BACTERAEMIA	114	42904	1169	429040	63404	0.0026570949095655423	0.0027246876748088763	0.9751924721984602	0.04	0.835422445650011		0.9418395371487864	19049105	674682
35607096	EYELID OEDEMA	35	42904	359	429040	63404	0.0008157747529367892	0.0008367518180123066	0.9749303621169916	0.0	0.9555147365664745		0.9930244597421956	19049105	674682
35104461	LYMPHOMA	52	42904	534	429040	63404	0.0012120082043632296	0.0012446391944807011	0.9737827715355803	0.01	0.9115318043137102		0.9788039743355544	19049105	674682
35909612	HEPATIC STEATOSIS	159	42904	1633	429040	63404	0.0037059481633414135	0.0038061719187022186	0.9736680955297	0.08	0.7789673075530164		0.90629529706318	19049105	674682
35104181	PURPURA	90	42904	925	429040	63404	0.0020977065075517432	0.002155976132761514	0.9729729729729728	0.04	0.8463620684922624		0.9489959773421812	19049105	674682
35607316	EYE ROLLING	7	42904	72	429040	63404	0.0001631549505873578	0.00016781652060413946	0.9722222222222222	0.02	0.9008918204955152		0.9744354322445062	19049105	674682
36313094	PROTHROMBIN TIME RATIO DECREASED	7	42904	72	429040	63404	0.0001631549505873578	0.00016781652060413946	0.9722222222222222	0.02	0.9008918204955152		0.9744354322445062	19049105	674682
36110419	PNEUMOCYSTIS JIROVECI PNEUMONIA	21	42904	216	429040	63404	0.0004894648517620733	0.0005034495618124183	0.972222222222222	0.0	0.9918033323189906		0.9993378501948398	19049105	674682
36718182	MENTAL IMPAIRMENT	83	42904	854	429040	63404	0.0019345515569643855	0.0019904903971657653	0.971896955503513	0.04	0.8482841711514649		0.9489959773421812	19049105	674682
35104689	IDIOPATHIC THROMBOCYTOPENIC PURPURA	24	42904	247	429040	63404	0.0005593884020137983	0.000575703897072534	0.9716599190283404	0.0	0.9770061722300258		0.9979783818572602	19049105	674682
35708605	LIP PAIN	10	42904	103	429040	63404	0.00023307850083908262	0.0002400708558642551	0.9708737864077671	0.01	0.9407084841192329		0.9910059544053448	19049105	674682
36918942	DEPRESSION	1060	42904	10921	429040	63404	0.02470632108894276	0.025454503076636208	0.9706070872630712	0.85	0.3558577776803831		0.5417566055503704	19049105	674682
36516765	PAIN IN JAW	188	42904	1937	429040	63404	0.004381875815774753	0.00451473056125303	0.9705730511099638	0.13	0.7232750736755913		0.8655743509348296	19049105	674682
36313534	ASPARTATE AMINOTRANSFERASE INCREASED	495	42904	5102	429040	63404	0.011537385791534587	0.011891665112809995	0.9702077616620932	0.39	0.5333198095461906		0.7110127312738064	19049105	674682
36517119	BUNION	13	42904	134	429040	63404	0.0003030020510908074	0.0003123251911243707	0.9701492537313432	0.0	0.9687874330007054		0.9968503426746701	19049105	674682
36718414	APHONIA	39	42904	402	429040	63404	0.0009090061532724223	0.000936975573373112	0.9701492537313432	0.01	0.9219912240863142		0.9823387643296134	19049105	674682
36211475	WRONG TECHNIQUE IN DRUG USAGE PROCESS	194	42904	2000	429040	63404	0.004521722916278202	0.004661570016781653	0.97	0.14	0.7122773627072647		0.857698028875577	19049105	674682
37420543	PHYSICAL DISABILITY	29	42904	299	429040	63404	0.0006759276524333397	0.0006969047175088568	0.9698996655518396	0.0	0.9512525725043204		0.9924768919507264	19049105	674682
35104669	PLASMACYTOMA	22	42904	227	429040	63404	0.0005127727018459816	0.0005290881969047175	0.9691629955947136	0.0	0.9760127308148848		0.9979783818572602	19049105	674682
36315595	CREATININE RENAL CLEARANCE DECREASED	34	42904	351	429040	63404	0.0007924669028528808	0.0008181055379451799	0.9686609686609686	0.01	0.9293388474712502		0.9842208962693236	19049105	674682
36110585	BRONCHOPNEUMONIA	71	42904	733	429040	63404	0.0016548573559574866	0.0017084654111504756	0.9686221009549796	0.04	0.8451306271912686		0.9489959773421812	19049105	674682
36311910	ELECTROCARDIOGRAM PR PROLONGATION	6	42904	62	429040	63404	0.00013984710050344958	0.00014450867052023122	0.967741935483871	0.02	0.8932218556579077		0.9706915369839532	19049105	674682
35205240	CARDIAC FAILURE	736	42904	7607	429040	63404	0.01715457766175648	0.017730281558829015	0.967529906664914	0.71	0.3989011136146357		0.5894631129990187	19049105	674682
35204956	SICK SINUS SYNDROME	74	42904	765	429040	63404	0.0017247809062092114	0.001783050531418982	0.9673202614379084	0.05	0.8312655894758844		0.9409127676993968	19049105	674682
36211465	INCORRECT DOSE ADMINISTERED	281	42904	2916	429040	63404	0.006549505873578221	0.00679656908446765	0.9636488340192044	0.32	0.5727615353024995		0.7463636702052749	19049105	674682
37320079	HYPERKERATOSIS	53	42904	550	429040	63404	0.0012353160544471375	0.0012819317546149546	0.9636363636363636	0.03	0.851780311058294		0.9500324767080104	19049105	674682
36718324	STUPOR	13	42904	135	429040	63404	0.0003030020510908074	0.0003146559761327616	0.9629629629629628	0.0	0.9896286549098288		0.9984710708568448	19049105	674682
36311928	ELECTROCARDIOGRAM ST SEGMENT ABNORMAL	31	42904	322	429040	63404	0.0007225433526011559	0.000750512772701846	0.9627329192546584	0.01	0.9128510305271674		0.9788039743355544	19049105	674682
35204911	BUNDLE BRANCH BLOCK LEFT	144	42904	1497	429040	63404	0.0033563304120827896	0.003489185157561067	0.9619238476953909	0.16	0.6871500571760459		0.83733637449358	19049105	674682
36314426	HELICOBACTER PYLORI IDENTIFICATION TEST POSITIVE	5	42904	52	429040	63404	0.00011653925041954131	0.00012120082043632296	0.9615384615384616	0.02	0.8834416585963638		0.9657897229014064	19049105	674682
36918976	PERSECUTORY DELUSION	5	42904	52	429040	63404	0.00011653925041954131	0.00012120082043632296	0.9615384615384616	0.02	0.8834416585963638		0.9657897229014064	19049105	674682
36416633	CHOLESTEROSIS	5	42904	52	429040	63404	0.00011653925041954131	0.00012120082043632296	0.9615384615384616	0.02	0.8834416585963638		0.9657897229014064	19049105	674682
36516897	KNEE DEFORMITY	5	42904	52	429040	63404	0.00011653925041954131	0.00012120082043632296	0.9615384615384616	0.02	0.8834416585963638		0.9657897229014064	19049105	674682
36316342	BLOOD CALCIUM ABNORMAL	5	42904	52	429040	63404	0.00011653925041954131	0.00012120082043632296	0.9615384615384616	0.02	0.8834416585963638		0.9657897229014064	19049105	674682
35809133	HOT FLUSH	179	42904	1862	429040	63404	0.0041721051650195785	0.0043399216856237184	0.9613319011815252	0.22	0.6408656260735943		0.8033718936349022	19049105	674682
37622444	HYPOVOLAEMIC SHOCK	57	42904	593	429040	63404	0.0013285474547827711	0.00138215550997576	0.9612141652613828	0.05	0.8280443668299505		0.9396713828925858	19049105	674682
35708597	ORAL HERPES	34	42904	354	429040	63404	0.0007924669028528808	0.0008250978929703524	0.96045197740113	0.02	0.8914138476076097		0.9704487974324594	19049105	674682
37320198	PRURITUS GENERALISED	97	42904	1010	429040	63404	0.002260861458139101	0.0023540928584747343	0.9603960396039604	0.11	0.7426937912617972		0.8802896331477013	19049105	674682
36312648	LIPASE INCREASED	46	42904	479	429040	63404	0.00107216110385978	0.0011164460190192056	0.9603340292275576	0.03	0.8521142966338493		0.9500324767080104	19049105	674682
36919117	MENTAL DISORDER	144	42904	1500	429040	63404	0.0033563304120827896	0.003496177512586239	0.96	0.18	0.6702552418530731		0.8251538950851031	19049105	674682
36211496	OVERDOSE	371	42904	3865	429040	63404	0.008647212381129964	0.009008484057430542	0.959896507115136	0.53	0.4655975096325846		0.6482128155099834	19049105	674682
35708303	INTESTINAL ULCER	7	42904	73	429040	63404	0.0001631549505873578	0.00017014730561253031	0.9589041095890412	0.01	0.9295620675320424		0.9842208962693236	19049105	674682
36312945	BLOOD FIBRINOGEN DECREASED	7	42904	73	429040	63404	0.0001631549505873578	0.00017014730561253031	0.9589041095890412	0.01	0.9295620675320424		0.9842208962693236	19049105	674682
36718017	LACUNAR INFARCTION	42	42904	438	429040	63404	0.0009789297035241466	0.0010208838336751818	0.9589041095890408	0.03	0.8567492371889962		0.9531510539758103	19049105	674682
37622529	HYPERTENSION	1223	42904	12757	429040	63404	0.0285055006526198	0.02973382435204177	0.9586893470251626	2.0	0.15680697130474142		0.30173967089709264	19049105	674682
35607485	VISUAL IMPAIRMENT	233	42904	2431	429040	63404	0.005430729069550624	0.0056661383553980975	0.9584533113944878	0.34	0.557360391470543		0.7359524728573996	19049105	674682
36718175	MEMORY IMPAIRMENT	339	42904	3541	429040	63404	0.0079013611784449	0.008253309714711915	0.9573566789042643	0.55	0.4582572525744136		0.6410818509941633	19049105	674682
36110917	HERPES VIRUS INFECTION	20	42904	209	429040	63404	0.00046615700167816523	0.0004871340667536826	0.9569377990430624	0.01	0.9416812095932784		0.9911888106042294	19049105	674682
36516874	TRISMUS	20	42904	209	429040	63404	0.00046615700167816523	0.0004871340667536826	0.9569377990430624	0.01	0.9416812095932784		0.9911888106042294	19049105	674682
36516812	ARTHRALGIA	1153	42904	12053	429040	63404	0.026873951146746226	0.028092951706134624	0.956608313283	2.09	0.1486263934452243		0.29010420945984555	19049105	674682
35809369	DRUG WITHDRAWAL SYNDROME	120	42904	1255	429040	63404	0.0027969420100689914	0.0029251351855304865	0.9561752988047808	0.18	0.6724749640603582		0.8256461930892787	19049105	674682
35707700	DIVERTICULITIS	161	42904	1685	429040	63404	0.00375256386350923	0.003927372739138542	0.9554896142433232	0.26	0.6082795534928778		0.7746660917785174	19049105	674682
37622455	EMBOLISM	40	42904	419	429040	63404	0.0009323140033563305	0.000976598918515756	0.9546539379474942	0.04	0.841980898204851		0.9479693839416108	19049105	674682
36718317	LOSS OF CONSCIOUSNESS	668	42904	7005	429040	63404	0.015569643856050716	0.016327148983777736	0.953604568165596	1.35	0.2448642656456923		0.4182072476699984	19049105	674682
35104701	ANISOCYTOSIS	10	42904	105	429040	63404	0.00023307850083908262	0.00024473242588103665	0.9523809523809526	0.0	0.9882348267700938		0.9981465430861386	19049105	674682
36919231	INTENTIONAL SELF-INJURY	10	42904	105	429040	63404	0.00023307850083908262	0.00024473242588103665	0.9523809523809526	0.0	0.9882348267700938		0.9981465430861386	19049105	674682
36314859	BONE SCAN ABNORMAL	6	42904	63	429040	63404	0.00013984710050344958	0.00014683945552862205	0.9523809523809524	0.01	0.9241715921865212		0.9823387643296134	19049105	674682
35204968	CARDIAC DEATH	6	42904	63	429040	63404	0.00013984710050344958	0.00014683945552862205	0.9523809523809524	0.01	0.9241715921865212		0.9823387643296134	19049105	674682
43053853	HEPATOCELLULAR CARCINOMA	6	42904	63	429040	63404	0.00013984710050344958	0.00014683945552862205	0.9523809523809524	0.01	0.9241715921865212		0.9823387643296134	19049105	674682
35708623	ORAL MUCOSAL ERYTHEMA	6	42904	63	429040	63404	0.00013984710050344958	0.00014683945552862205	0.9523809523809524	0.01	0.9241715921865212		0.9823387643296134	19049105	674682
36718442	AUTONOMIC NEUROPATHY	8	42904	84	429040	63404	0.00018646280067126608	0.00019578594070482938	0.9523809523809524	0.0	0.9605540233344942		0.993330200966865	19049105	674682
35406324	OTORRHOEA	8	42904	84	429040	63404	0.00018646280067126608	0.00019578594070482938	0.9523809523809524	0.0	0.9605540233344942		0.993330200966865	19049105	674682
36313903	COMPUTERISED TOMOGRAM ABNORMAL	68	42904	714	429040	63404	0.0015849338057057616	0.0016641804959910498	0.9523809523809524	0.1	0.7470335094802439		0.8827397271954729	19049105	674682
36516973	MUSCULOSKELETAL STIFFNESS	207	42904	2175	429040	63404	0.00482472496736901	0.0050694573932500465	0.9517241379310346	0.42	0.5180688909868016		0.6983763020253471	19049105	674682
36009737	DRUG ERUPTION	60	42904	631	429040	63404	0.0013984710050344955	0.0014707253402946113	0.9508716323296356	0.09	0.7588536210035342		0.8935227870443173	19049105	674682
35205189	MYOCARDIAL INFARCTION	1140	42904	11991	429040	63404	0.026570949095655414	0.027948443035614397	0.9507130347760822	2.69	0.10127109796092797		0.21698669452778813	19049105	674682
43053924	PRESCRIBED OVERDOSE	21	42904	221	429040	63404	0.0004894648517620733	0.0005151034868543725	0.9502262443438914	0.01	0.9109565550483091		0.9788039743355544	19049105	674682
36718157	DEMENTIA ALZHEIMER'S TYPE	53	42904	558	429040	63404	0.0012353160544471375	0.0013005780346820811	0.949820788530466	0.08	0.7733209827778426		0.9020130843078576	19049105	674682
35708156	ABDOMINAL PAIN UPPER	623	42904	6565	429040	63404	0.014520790602274847	0.015301603580085772	0.9489718202589491	1.53	0.2155432914697358		0.38006628372646667	19049105	674682
35406319	EAR PAIN	84	42904	886	429040	63404	0.0019578594070482932	0.002065075517434272	0.948081264108352	0.17	0.6806044517545042		0.8324622151689145	19049105	674682
37019330	HYDRONEPHROSIS	63	42904	665	429040	63404	0.0014683945552862205	0.0015499720305798992	0.9473684210526316	0.12	0.7293334653684075		0.8686192257278581	19049105	674682
36110649	SEPTIC SHOCK	338	42904	3568	429040	63404	0.007878053328360992	0.008316240909938467	0.9473094170403588	0.86	0.3537916671298228		0.5399378226252662	19049105	674682
37019456	NEPHROLITHIASIS	194	42904	2049	429040	63404	0.004521722916278202	0.0047757784821928035	0.9468033186920448	0.48	0.4884828039236528		0.6718182821792675	19049105	674682
35708147	FAECES DISCOLOURED	134	42904	1416	429040	63404	0.003123251911243707	0.0033003915718814096	0.9463276836158192	0.32	0.5705770716963814		0.7447907143266735	19049105	674682
37521200	TOOTH EXTRACTION	51	42904	539	429040	63404	0.0011887003542793216	0.0012562931195226554	0.9461966604823748	0.09	0.7595015876996788		0.8935227870443173	19049105	674682
37520741	HEART TRANSPLANT	14	42904	148	429040	63404	0.00032630990117471563	0.00034495618124184233	0.9459459459459458	0.0	0.9504643533542332		0.9924768919507264	19049105	674682
37520970	GASTRIC BYPASS	7	42904	74	429040	63404	0.0001631549505873578	0.00017247809062092114	0.9459459459459458	0.0	0.9579636476291944		0.9930244597421956	19049105	674682
35607121	EYE INFLAMMATION	7	42904	74	429040	63404	0.0001631549505873578	0.00017247809062092114	0.9459459459459458	0.0	0.9579636476291944		0.9930244597421956	19049105	674682
36416539	UNDERWEIGHT	7	42904	74	429040	63404	0.0001631549505873578	0.00017247809062092114	0.9459459459459458	0.0	0.9579636476291944		0.9930244597421956	19049105	674682
36315540	PROTEIN TOTAL INCREASED	21	42904	222	429040	63404	0.0004894648517620733	0.0005174342718627634	0.9459459459459458	0.02	0.8950688511699156		0.9723101103999204	19049105	674682
36313950	X-RAY ABNORMAL	19	42904	201	429040	63404	0.00044284915159425694	0.000468487786686556	0.9452736318407958	0.01	0.9066320444496944		0.977451438881332	19049105	674682
35104306	JAUNDICE	174	42904	1841	429040	63404	0.004055565914600037	0.004290975200447511	0.9451385116784357	0.45	0.5001780420904928		0.6818779759414096	19049105	674682
35909518	HEPATIC FAILURE	232	42904	2455	429040	63404	0.0054074212194667156	0.005722077195599478	0.9450101832993892	0.63	0.4282005180408817		0.6169990506376032	19049105	674682
36110583	BRONCHIECTASIS	36	42904	381	429040	63404	0.0008390826030206974	0.0008880290881969047	0.9448818897637796	0.06	0.8102255338099486		0.9261110629409862	19049105	674682
35607263	EXCESSIVE EYE BLINKING	12	42904	127	429040	63404	0.00027969420100689915	0.00029600969606563484	0.9448818897637796	0.0	0.9679025376728184		0.9968503426746701	19049105	674682
35205066	AORTIC VALVE SCLEROSIS	39	42904	413	429040	63404	0.0009090061532724223	0.0009626142084654114	0.9443099273607748	0.07	0.7945386299858449		0.9158822025526492	19049105	674682
35607265	EYELID PTOSIS	30	42904	318	429040	63404	0.0006992355025172477	0.0007411896326682826	0.9433962264150944	0.04	0.8321280898473729		0.9409127676993968	19049105	674682
35708633	OEDEMA MOUTH	35	42904	371	429040	63404	0.0008157747529367892	0.0008647212381129965	0.9433962264150944	0.06	0.8077237625780691		0.9247161728209556	19049105	674682
35506764	AUTOIMMUNE THYROIDITIS	5	42904	53	429040	63404	0.00011653925041954131	0.00012353160544471378	0.9433962264150944	0.01	0.9173175678738044		0.9808113556872412	19049105	674682
36718078	FACIAL PALSY	38	42904	403	429040	63404	0.0008856983031885139	0.0009393063583815027	0.9429280397022332	0.07	0.7920524418516977		0.9151115966127312	19049105	674682
37219822	PNEUMONITIS	132	42904	1401	429040	63404	0.0030766362110758905	0.0032654297967555468	0.9421841541755888	0.37	0.5413475013628182		0.7198920951071455	19049105	674682
