## Supplementary material for "Systematic analysis of protein targets associated with adverse events of drugs from clinical trials and post-marketing reports": Data File S1: DataFile_S01_FAERS_all_ae_info_PSM_all_random_controls.txt (part 113 of 129)

concept id	adverse event	number of exposed affected	total exposed	number of non-exposed affected	total non-exposed	unique non-exposed	fraction of exposed affected	fraction of non-exposed affected	PRR	chi-squared statistic	chi-squared p-value	comment	corrected p-value	aeolus_id	molregno
36313176	PLATELET COUNT DECREASED	598	42904	6349	429040	63404	0.01393809435017714	0.014798154018273352	0.9418806111198612	1.93	0.16471248206113512		0.31362271619343585	19049105	674682
36313524	ALANINE AMINOTRANSFERASE INCREASED	496	42904	5267	429040	63404	0.011560693641618495	0.012276244639194479	0.9417125498386176	1.6	0.20635133763616886		0.3705873758472545	19049105	674682
35104490	DIFFUSE LARGE B-CELL LYMPHOMA	8	42904	85	429040	63404	0.00018646280067126608	0.0001981167257132202	0.9411764705882354	0.0	0.9869174644038672		0.9979986042843326	19049105	674682
36314117	OXYGEN SATURATION DECREASED	294	42904	3126	429040	63404	0.006852507924669029	0.007286033936229722	0.9404990403071016	0.96	0.3272895193542291		0.5111270784415676	19049105	674682
36316349	BLOOD CHLORIDE INCREASED	33	42904	351	429040	63404	0.0007691590527689726	0.0008181055379451799	0.9401709401709404	0.06	0.8024079425206947		0.9211417773827812	19049105	674682
36918908	PANIC REACTION	11	42904	117	429040	63404	0.00025638635092299086	0.00027270184598172665	0.9401709401709402	0.0	0.9665529373417752		0.9968503426746701	19049105	674682
36110715	UPPER RESPIRATORY TRACT INFECTION	256	42904	2723	429040	63404	0.005966809621480515	0.006346727577848219	0.9401395519647447	0.84	0.3599712616623518		0.5452712314540026	19049105	674682
35707713	PANCREATITIS	256	42904	2726	429040	63404	0.005966809621480515	0.006353719932873392	0.9391049156272928	0.87	0.3511349907953297		0.537274079894486	19049105	674682
36718136	SINUS HEADACHE	30	42904	320	429040	63404	0.0006992355025172477	0.0007458512026850642	0.9375	0.06	0.8063126736440751		0.9234895364946252	19049105	674682
36718312	ALTERED STATE OF CONSCIOUSNESS	100	42904	1068	429040	63404	0.0023307850083908264	0.0024892783889614023	0.9363295880149812	0.34	0.5625728820762588		0.7396690843159321	19049105	674682
36718555	INSOMNIA	841	42904	8984	429040	63404	0.019601901920566846	0.020939772515383183	0.9361086375779164	3.36	0.06682137326828093		0.15867887678293086	19049105	674682
35707714	PANCREATITIS ACUTE	140	42904	1497	429040	63404	0.003263099011747157	0.003489185157561067	0.9352037408149632	0.51	0.4737487833440881		0.656535648273484	19049105	674682
35506742	HYPERCALCAEMIA	125	42904	1339	429040	63404	0.0029134812604885325	0.003120921126235316	0.9335324869305452	0.48	0.4894530052479706		0.6724723199945589	19049105	674682
35808999	INJECTION SITE MASS	21	42904	225	429040	63404	0.0004894648517620733	0.0005244266268879358	0.9333333333333332	0.04	0.8480646094887689		0.9489959773421812	19049105	674682
37219811	ALVEOLITIS	14	42904	150	429040	63404	0.00032630990117471563	0.00034961775125862387	0.9333333333333332	0.01	0.9115062087079172		0.9788039743355544	19049105	674682
36313661	ANTINUCLEAR ANTIBODY POSITIVE	32	42904	343	429040	63404	0.0007458512026850642	0.0007994592578780532	0.9329446064139942	0.08	0.7749643592069881		0.9027969548773784	19049105	674682
36517152	TRIGGER FINGER	18	42904	193	429040	63404	0.0004195413015103487	0.0004498415066194294	0.932642487046632	0.03	0.8702730692297141		0.9592701251399424	19049105	674682
37320199	RASH PRURITIC	170	42904	1823	429040	63404	0.003962334514264404	0.004249021070296476	0.9325287986834888	0.7	0.4042408227633337		0.5941247551856781	19049105	674682
35708369	MALABSORPTION	22	42904	236	429040	63404	0.0005127727018459816	0.0005500652619802349	0.9322033898305084	0.04	0.8361855225503136		0.9422247972707429	19049105	674682
36718422	DYSPHONIA	206	42904	2212	429040	63404	0.004801417117285101	0.005155696438560507	0.9312839059674504	0.89	0.3448887355254463		0.5293186595082221	19049105	674682
36110591	LUNG INFECTION	138	42904	1483	429040	63404	0.00321648331157934	0.0034565541674435947	0.930546190155091	0.59	0.4430133971449892		0.6286813292469863	19049105	674682
36313086	PROTHROMBIN LEVEL INCREASED	16	42904	172	429040	63404	0.00037292560134253216	0.00040089502144322205	0.9302325581395351	0.02	0.8808110149185406		0.9656956248239968	19049105	674682
37219999	VOCAL CORD DISORDER	8	42904	86	429040	63404	0.00018646280067126608	0.00020044751072161103	0.9302325581395351	0.0	0.9869872184334574		0.9979986042843326	19049105	674682
35738579	STOMACH DISCOMFORT	61	42904	656	429040	63404	0.0014217788551184039	0.0015289949655043818	0.929878048780488	0.23	0.632181733875572		0.796908539330315	19049105	674682
35104177	THROMBOTIC MICROANGIOPATHY	21	42904	226	429040	63404	0.0004894648517620733	0.0005267574118963267	0.9292035398230089	0.04	0.8326323009372337		0.9409127676993968	19049105	674682
35809327	DRUG INEFFECTIVE	1464	42904	15757	429040	63404	0.03412269252284169	0.03672617937721424	0.9291108713587612	7.45	0.006358904255260618		0.023939418026482195	19049105	674682
36718526	CONVULSION	574	42904	6179	429040	63404	0.01337870594816334	0.014401920566846912	0.9289529050008092	2.82	0.09291138947273124		0.20340453127399585	19049105	674682
35204954	ATRIAL FLUTTER	172	42904	1855	429040	63404	0.004008950214432221	0.004323606190564982	0.92722371967655	0.83	0.36200890877191616		0.5470625477662039	19049105	674682
37019322	AZOTAEMIA	89	42904	960	429040	63404	0.0020743986574678352	0.0022375536080551928	0.9270833333333331	0.4	0.5283959178494444		0.7070415849570075	19049105	674682
36516840	MUSCLE ATROPHY	66	42904	712	429040	63404	0.0015383181055379452	0.0016595189259742682	0.9269662921348316	0.28	0.5977629674428622		0.7670210044724598	19049105	674682
35809170	UNEVALUABLE EVENT	440	42904	4747	429040	63404	0.010255454036919636	0.01106423643483125	0.9269012007583738	2.27	0.1316158020610126		0.26488776151287435	19049105	674682
36211288	ASPHYXIA	15	42904	162	429040	63404	0.00034961775125862387	0.0003775871713593138	0.9259259259259259	0.02	0.8771931564568162		0.9641925092968852	19049105	674682
36718006	EMBOLIC CEREBRAL INFARCTION	5	42904	54	429040	63404	0.00011653925041954131	0.00012586239045310458	0.9259259259259259	0.0	0.9507556437943336		0.9924768919507264	19049105	674682
36568720	ASEPTIC NECROSIS BONE	5	42904	54	429040	63404	0.00011653925041954131	0.00012586239045310458	0.9259259259259259	0.0	0.9507556437943336		0.9924768919507264	19049105	674682
36009850	PEMPHIGOID	15	42904	162	429040	63404	0.00034961775125862387	0.0003775871713593138	0.9259259259259259	0.02	0.8771931564568162		0.9641925092968852	19049105	674682
37622475	SUBCLAVIAN VEIN THROMBOSIS	10	42904	108	429040	63404	0.00023307850083908262	0.00025172478090620915	0.9259259259259259	0.01	0.941975684663968		0.9911888106042294	19049105	674682
35808914	INFUSION RELATED REACTION	141	42904	1524	429040	63404	0.003286406861831065	0.0035521163527876187	0.9251968503937008	0.71	0.39959480588861584		0.5901674509566249	19049105	674682
36516876	MUSCULAR WEAKNESS	551	42904	5960	429040	63404	0.012842625396233452	0.013891478650009323	0.924496644295302	3.08	0.07940630382648628		0.17977164038652474	19049105	674682
35809126	EXERCISE TOLERANCE DECREASED	44	42904	476	429040	63404	0.0010255454036919632	0.0011094536639940332	0.9243697478991596	0.18	0.6721551059184228		0.8256461930892787	19049105	674682
35809190	SYSTEMIC INFLAMMATORY RESPONSE SYNDROME	50	42904	541	429040	63404	0.0011653925041954132	0.001260954689539437	0.9242144177449167	0.21	0.6440319342340151		0.806597341861947	19049105	674682
36211529	PHLEBITIS	39	42904	422	429040	63404	0.0009090061532724223	0.0009835912735409286	0.924170616113744	0.15	0.6961757706219815		0.8431634388958431	19049105	674682
36718288	COMA	256	42904	2772	429040	63404	0.005966809621480515	0.0064609360432593705	0.9235209235209236	1.42	0.2338386997847874		0.40240976247774496	19049105	674682
35406421	MIDDLE EAR EFFUSION	6	42904	65	429040	63404	0.00013984710050344958	0.0001515010255454037	0.9230769230769232	0.0	0.985027715465408		0.9979783818572602	19049105	674682
37019310	RENAL MASS	12	42904	130	429040	63404	0.00027969420100689915	0.0003030020510908074	0.9230769230769232	0.01	0.9049302820070212		0.9760684115689114	19049105	674682
35909557	HEPATIC INFARCTION	6	42904	65	429040	63404	0.00013984710050344958	0.0001515010255454037	0.9230769230769232	0.0	0.985027715465408		0.9979783818572602	19049105	674682
35809319	ADVERSE DRUG REACTION	87	42904	943	429040	63404	0.0020277829573000184	0.002197930262912549	0.9225874867444326	0.44	0.5055234570529361		0.6852035292756398	19049105	674682
36110075	URINARY TRACT INFECTION BACTERIAL	20	42904	217	429040	63404	0.00046615700167816523	0.0005057803468208092	0.9216589861751152	0.06	0.8132129656551024		0.92752537223585	19049105	674682
36617295	MALIGNANT NEOPLASM PROGRESSION	287	42904	3114	429040	63404	0.00668935297408167	0.007258064516129033	0.9216441875401412	1.68	0.194306969331115		0.35315551444605725	19049105	674682
36211303	INJURY	767	42904	8327	429040	63404	0.017877121014357636	0.01940844676487041	0.9211000360273808	4.76	0.02914392037728739		0.08177741951067535	19049105	674682
37521007	GASTROINTESTINAL TUBE INSERTION	14	42904	152	429040	63404	0.00032630990117471563	0.0003542793212754056	0.9210526315789472	0.03	0.8732243107675486		0.9612538060635484	19049105	674682
35809406	ULCER	86	42904	934	429040	63404	0.0020044751072161105	0.002176953197837032	0.9207708779443254	0.46	0.4971472394301313		0.6806361248794194	19049105	674682
36110123	ESCHERICHIA INFECTION	65	42904	706	429040	63404	0.0015150102554540366	0.0016455342159239232	0.9206798866855525	0.33	0.5648869784480692		0.7412778447877897	19049105	674682
37320154	SKIN IRRITATION	29	42904	315	429040	63404	0.0006759276524333397	0.0007341972776431102	0.9206349206349206	0.11	0.7394411684569987		0.8771991871878618	19049105	674682
37219820	PNEUMONIA ASPIRATION	189	42904	2053	429040	63404	0.004405183665858662	0.004785101622226366	0.9206039941548954	1.11	0.29170939247782923		0.4712761961659048	19049105	674682
37522364	CENTRAL VENOUS CATHETERISATION	15	42904	163	429040	63404	0.00034961775125862387	0.0003799179563677047	0.9202453987730062	0.03	0.8588795904391329		0.95513030936769	19049105	674682
35707594	COLONIC POLYP	79	42904	859	429040	63404	0.0018413201566287523	0.00200214432220772	0.919674039580908	0.43	0.5116292543146944		0.6914115022274623	19049105	674682
36211755	IRON OVERLOAD	17	42904	185	429040	63404	0.0003962334514264404	0.00043119522655230284	0.9189189189189191	0.04	0.8325615212713231		0.9409127676993968	19049105	674682
35909443	CHOLECYSTITIS CHRONIC	74	42904	806	429040	63404	0.0017247809062092114	0.0018786127167630055	0.9181141439205956	0.42	0.5185810054391966		0.6983763020253471	19049105	674682
36516957	MUSCULOSKELETAL PAIN	324	42904	3531	429040	63404	0.007551743427186275	0.008230001864628007	0.9175870858113848	2.13	0.14426967194798626		0.28322688666178675	19049105	674682
35708106	GASTROOESOPHAGEAL REFLUX DISEASE	501	42904	5463	429040	63404	0.011677232892038038	0.012733078500839082	0.9170785282811642	3.4	0.06516773239856212		0.15556722071263426	19049105	674682
35104826	EOSINOPHILIA	95	42904	1036	429040	63404	0.0022142457579712852	0.002414693268692896	0.9169884169884168	0.57	0.4485383467183326		0.6338751375920719	19049105	674682
36718079	FACIAL PARESIS	11	42904	120	429040	63404	0.00025638635092299086	0.00027969420100689915	0.9166666666666664	0.02	0.9010401189677858		0.9744354322445062	19049105	674682
36211218	EXTRADURAL HAEMATOMA	11	42904	120	429040	63404	0.00025638635092299086	0.00027969420100689915	0.9166666666666664	0.02	0.9010401189677858		0.9744354322445062	19049105	674682
36110253	PHARYNGITIS STREPTOCOCCAL	12	42904	131	429040	63404	0.00027969420100689915	0.0003053328360991982	0.9160305343511452	0.02	0.8843432279905781		0.9657897229014064	19049105	674682
36416608	HYPOVOLAEMIA	157	42904	1715	429040	63404	0.003659332463173597	0.003997296289390267	0.9154518950437318	1.04	0.3069664215561789		0.4883801639621127	19049105	674682
37219832	LUNG CONSOLIDATION	57	42904	623	429040	63404	0.0013285474547827711	0.0014520790602274847	0.9149277688603532	0.33	0.5643194772455447		0.7412486273577951	19049105	674682
36110145	HELICOBACTER INFECTION	29	42904	317	429040	63404	0.0006759276524333397	0.0007388588476598918	0.914826498422713	0.13	0.7146299736903556		0.8591517654964422	19049105	674682
36918911	POST-TRAUMATIC STRESS DISORDER	19	42904	208	429040	63404	0.00044284915159425694	0.0004848032817452918	0.9134615384615384	0.07	0.7929955012444247		0.91556465727541	19049105	674682
36314856	BONE DENSITY DECREASED	45	42904	493	429040	63404	0.0010488532537758716	0.0011490770091366774	0.9127789046653144	0.26	0.6089662153002199		0.7751774997197087	19049105	674682
36313985	BLOOD CHOLESTEROL INCREASED	233	42904	2554	429040	63404	0.005430729069550624	0.005952824911430171	0.9122944400939702	1.72	0.1892803834414499		0.34656792092747624	19049105	674682
35809215	POLYP	53	42904	581	429040	63404	0.0012353160544471375	0.00135418608987507	0.9122203098106711	0.33	0.5674445206197113		0.7428737938663394	19049105	674682
37622384	AORTIC ANEURYSM	70	42904	768	429040	63404	0.0016315495058735784	0.0017900428864441548	0.9114583333333334	0.47	0.4943849847955538		0.6778783528285985	19049105	674682
35707631	TOOTH ABSCESS	62	42904	681	429040	63404	0.0014450867052023119	0.0015872645907141526	0.910425844346549	0.42	0.5193303426859026		0.6990392087935491	19049105	674682
37019462	CALCULUS URINARY	6	42904	66	429040	63404	0.00013984710050344958	0.00015383181055379452	0.9090909090909092	0.0	0.9851320253419956		0.9979783818572602	19049105	674682
35708172	EARLY SATIETY	15	42904	165	429040	63404	0.00034961775125862387	0.0003845795263844863	0.9090909090909092	0.05	0.8227885363948165		0.9344870636831688	19049105	674682
35909501	LIVER DISORDER	167	42904	1840	429040	63404	0.00389241096401268	0.00428864441543912	0.9076086956521738	1.35	0.2445710324074673		0.4179689736743581	19049105	674682
36211268	TENDON RUPTURE	43	42904	474	429040	63404	0.0010022375536080552	0.0011047920939772516	0.9071729957805909	0.29	0.592138772130405		0.7631376259763059	19049105	674682
36312538	BLOOD CREATINE PHOSPHOKINASE INCREASED	188	42904	2073	429040	63404	0.004381875815774753	0.004831717322394183	0.9068982151471296	1.56	0.21131658905205394		0.3753901919465353	19049105	674682
36045339	ANGIONEUROTIC OEDEMA	28	42904	309	429040	63404	0.0006526198023494313	0.0007202125675927652	0.906148867313916	0.16	0.6855097256585855		0.8365803160079416	19049105	674682
36313436	NEUTROPHIL COUNT DECREASED	151	42904	1667	429040	63404	0.0035194853626701467	0.003885418608987507	0.9058188362327534	1.27	0.2602583620956128		0.4354722994079822	19049105	674682
36110201	PSEUDOMONAS INFECTION	73	42904	806	429040	63404	0.001701473056125303	0.0018786127167630055	0.9057071960297768	0.57	0.4516535658618567		0.6358767652881769	19049105	674682
36718179	COGNITIVE DISORDER	115	42904	1270	429040	63404	0.00268040275964945	0.002960096960656349	0.905511811023622	0.95	0.3298785516178089		0.5140056056440244	19049105	674682
35707632	TOOTH INFECTION	43	42904	475	429040	63404	0.0010022375536080552	0.0011071228789856424	0.9052631578947368	0.3	0.5829201307996356		0.7540246601542384	19049105	674682
35708083	OESOPHAGITIS	126	42904	1392	429040	63404	0.002936789110572441	0.00324445273168003	0.9051724137931034	1.06	0.3037704512398306		0.4853165993144869	19049105	674682
36312102	PULMONARY ARTERIAL PRESSURE INCREASED	18	42904	199	429040	63404	0.0004195413015103487	0.00046382621666977444	0.9045226130653268	0.08	0.7719154387703878		0.9015627482889538	19049105	674682
37521342	CHOLECYSTECTOMY	51	42904	564	429040	63404	0.0011887003542793216	0.001314562744732426	0.9042553191489362	0.38	0.5360133594651261		0.7140716924966573	19049105	674682
35708050	GASTRITIS	288	42904	3189	429040	63404	0.006712660824165579	0.007432873391758344	0.9031044214487299	2.67	0.10232993981980172		0.21887565870495865	19049105	674682
35809243	PAIN	2044	42904	22673	429040	63404	0.047641245571508485	0.0528458884952452	0.9015128125964804	21.18	4.1729524699503955e-06		5.020468037962444e-05	19049105	674682
35205263	COR PULMONALE	43	42904	477	429040	63404	0.0010022375536080552	0.001111784449002424	0.9014675052410902	0.33	0.5647376871736263		0.7412778447877897	19049105	674682
35809043	NEUROLEPTIC MALIGNANT SYNDROME	42	42904	466	429040	63404	0.0009789297035241466	0.001086145813910125	0.9012875536480686	0.32	0.5696719031417012		0.7443238369256538	19049105	674682
37019399	MICTURITION URGENCY	57	42904	634	429040	63404	0.0013285474547827711	0.0014777176953197837	0.8990536277602524	0.5	0.4812688617953888		0.6642487488434833	19049105	674682
37420552	DRUG ABUSER	24	42904	267	429040	63404	0.0005593884020137983	0.0006223195972403506	0.8988764044943821	0.16	0.6901280255892008		0.8392030865729146	19049105	674682
35104302	HAEMOLYSIS	40	42904	445	429040	63404	0.0009323140033563305	0.0010371993287339176	0.8988764044943821	0.32	0.5703890557338971		0.7447907143266735	19049105	674682
35506642	HYPOGLYCAEMIC UNCONSCIOUSNESS	15	42904	167	429040	63404	0.00034961775125862387	0.000389241096401268	0.8982035928143712	0.07	0.7874555743861305		0.9126563114901488	19049105	674682
35809174	HERNIA	59	42904	657	429040	63404	0.0013751631549505873	0.0015313257505127724	0.8980213089802129	0.53	0.4670065990423653		0.6495218512276887	19049105	674682
36718151	BRAIN OEDEMA	64	42904	713	429040	63404	0.0014917024053701287	0.001661849710982659	0.8976157082748948	0.59	0.4434429837784535		0.6289626879987559	19049105	674682
35707843	OESOPHAGEAL DISORDER	35	42904	390	429040	63404	0.0008157747529367892	0.0009090061532724223	0.8974358974358974	0.28	0.5964972834636447		0.7657583162122994	19049105	674682
35204940	NODAL RHYTHM	35	42904	390	429040	63404	0.0008157747529367892	0.0009090061532724223	0.8974358974358974	0.28	0.5964972834636447		0.7657583162122994	19049105	674682
36313477	WHITE BLOOD CELL COUNT INCREASED	285	42904	3176	429040	63404	0.0066427372739138535	0.007402573186649264	0.8973551637279596	2.99	0.08378732358089995		0.18812364394423367	19049105	674682
35104697	PICKWICKIAN SYNDROME	13	42904	145	429040	63404	0.0003030020510908074	0.00033796382621666983	0.8965517241379308	0.06	0.8110757647408591		0.9266029429959646	19049105	674682
35204963	SUPRAVENTRICULAR TACHYCARDIA	145	42904	1618	429040	63404	0.0033796382621666976	0.003771210143576357	0.8961681087762671	1.5	0.2201461595612793		0.3862613820822937	19049105	674682
35104126	SPONTANEOUS HAEMATOMA	6	42904	67	429040	63404	0.00013984710050344958	0.00015616259556218534	0.8955223880597016	0.0	0.9557227748221532		0.9930244597421956	19049105	674682
35708584	MOUTH HAEMORRHAGE	58	42904	648	429040	63404	0.0013518553048666789	0.0015103486854372552	0.8950617283950617	0.55	0.4566382666345649		0.6401162893399981	19049105	674682
36314123	PCO2 DECREASED	23	42904	257	429040	63404	0.00053608055192989	0.0005990117471564423	0.8949416342412452	0.17	0.6844249228399913		0.8363832768863205	19049105	674682
36009703	BRONCHOSPASM	62	42904	693	429040	63404	0.0014450867052023119	0.0016152340108148426	0.8946608946608946	0.6	0.436887524384034		0.6233425149326789	19049105	674682
36617485	METASTATIC RENAL CELL CARCINOMA	16	42904	179	429040	63404	0.00037292560134253216	0.00041721051650195785	0.893854748603352	0.09	0.7597736975529465		0.8935227870443173	19049105	674682
36316131	ANTICOAGULATION DRUG LEVEL ABOVE THERAPEUTIC	16	42904	179	429040	63404	0.00037292560134253216	0.00041721051650195785	0.893854748603352	0.09	0.7597736975529465		0.8935227870443173	19049105	674682
36211131	HAND FRACTURE	26	42904	291	429040	63404	0.0006060041021816148	0.0006782584374417304	0.8934707903780069	0.21	0.6505049866122254		0.8109688485092348	19049105	674682
36516772	CONNECTIVE TISSUE DISORDER	5	42904	56	429040	63404	0.00011653925041954131	0.00013052396046988622	0.8928571428571429	0.0	0.9838473586931432		0.9979783818572602	19049105	674682
36416698	HYPERURICAEMIA	30	42904	336	429040	63404	0.0006992355025172477	0.0007831437628193175	0.8928571428571429	0.25	0.6140189248579028		0.7797839592193543	19049105	674682
36312161	BLOOD CORTISOL DECREASED	10	42904	112	429040	63404	0.00023307850083908262	0.0002610479209397725	0.8928571428571429	0.03	0.8523518215326896		0.9500324767080104	19049105	674682
42889454	SPINAL PAIN	20	42904	224	429040	63404	0.00046615700167816523	0.000522095841879545	0.8928571428571429	0.14	0.7079442822611131		0.8541342044758709	19049105	674682
35809307	ALCOHOL INTERACTION	5	42904	56	429040	63404	0.00011653925041954131	0.00013052396046988622	0.8928571428571429	0.0	0.9838473586931432		0.9979783818572602	19049105	674682
35809347	SURGICAL FAILURE	5	42904	56	429040	63404	0.00011653925041954131	0.00013052396046988622	0.8928571428571429	0.0	0.9838473586931432		0.9979783818572602	19049105	674682
35708640	MOUTH ULCERATION	78	42904	874	429040	63404	0.0018180123065448446	0.002037106097333582	0.8924485125858124	0.82	0.3639031667813711		0.5487813147412912	19049105	674682
35205181	ANGINA PECTORIS	253	42904	2837	429040	63404	0.00589688607122879	0.006612437068804772	0.8917870990482905	2.96	0.08528417268517477		0.1910112566153132	19049105	674682
36918936	SCREAMING	14	42904	157	429040	63404	0.00032630990117471563	0.00036593324631735966	0.89171974522293	0.08	0.7808975029572607		0.9065530427597684	19049105	674682
36416680	METABOLIC DISORDER	23	42904	258	429040	63404	0.00053608055192989	0.0006013425321648331	0.8914728682170544	0.18	0.6711434771821012		0.8256461930892787	19049105	674682
35104812	SPLENOMEGALY	108	42904	1212	429040	63404	0.0025172478090620927	0.002824911430169681	0.8910891089108912	1.22	0.27020778100470605		0.4479847296047535	19049105	674682
35205309	CARDIAC ANEURYSM	18	42904	202	429040	63404	0.0004195413015103487	0.0004708185716949469	0.8910891089108911	0.12	0.72494085618699		0.8658645165316885	19049105	674682
35708206	REGURGITATION	22	42904	247	429040	63404	0.0005127727018459816	0.000575703897072534	0.8906882591093118	0.17	0.6783950251731257		0.8308904852080791	19049105	674682
36110569	PURULENCE	13	42904	146	429040	63404	0.0003030020510908074	0.00034029461122506063	0.8904109589041097	0.07	0.7922665312344129		0.9151115966127312	19049105	674682
35809199	MUCOSAL DRYNESS	13	42904	146	429040	63404	0.0003030020510908074	0.00034029461122506063	0.8904109589041097	0.07	0.7922665312344129		0.9151115966127312	19049105	674682
36617436	RENAL CYST	145	42904	1631	429040	63404	0.0033796382621666976	0.0038015103486854366	0.8890251379521765	1.74	0.18703759291826744		0.3431546660895879	19049105	674682
36516827	SPINAL OSTEOARTHRITIS	184	42904	2071	429040	63404	0.00428864441543912	0.004827055752377401	0.8884596813133752	2.27	0.13225564853770175		0.2654875432002424	19049105	674682
36316184	DRUG LEVEL DECREASED	23	42904	259	429040	63404	0.00053608055192989	0.000603673317173224	0.888030888030888	0.2	0.6580096004793929		0.817986569242681	19049105	674682
36718510	GRAND MAL CONVULSION	110	42904	1240	429040	63404	0.002563863509229909	0.0028901734104046237	0.8870967741935485	1.34	0.2463539292075242		0.4199600837086259	19049105	674682
36313371	LYMPHOCYTE COUNT DECREASED	57	42904	643	429040	63404	0.0013285474547827711	0.001498694760395301	0.8864696734059099	0.65	0.4194485673816181		0.609231118969348	19049105	674682
35809342	NO THERAPEUTIC RESPONSE	109	42904	1230	429040	63404	0.0025405556591460003	0.002866865560320716	0.8861788617886178	1.35	0.24442837650461685		0.4179689736743581	19049105	674682
36919050	MOOD ALTERED	49	42904	553	429040	63404	0.0011420846541115048	0.0012889241096401267	0.8860759493670887	0.55	0.4583534822849038		0.6410818509941633	19049105	674682
36617523	RENAL NEOPLASM	7	42904	79	429040	63404	0.0001631549505873578	0.00018413201566287526	0.8860759493670886	0.01	0.9049902411052688		0.9760684115689114	19049105	674682
35707569	RECTAL PROLAPSE	7	42904	79	429040	63404	0.0001631549505873578	0.00018413201566287526	0.8860759493670886	0.01	0.9049902411052688		0.9760684115689114	19049105	674682
35809328	DRUG INEFFECTIVE FOR UNAPPROVED INDICATION	21	42904	237	429040	63404	0.0004894648517620733	0.0005523960469886258	0.8860759493670884	0.18	0.6720059377823587		0.8256461930892787	19049105	674682
36009888	SEPSIS SYNDROME	21	42904	237	429040	63404	0.0004894648517620733	0.0005523960469886258	0.8860759493670884	0.18	0.6720059377823587		0.8256461930892787	19049105	674682
36718201	EXTRAPYRAMIDAL DISORDER	86	42904	971	429040	63404	0.0020044751072161105	0.0022631922431474924	0.8856848609680742	1.06	0.3042741426269584		0.4855172498842136	19049105	674682
36516906	INTERVERTEBRAL DISC DISPLACEMENT	10	42904	113	429040	63404	0.00023307850083908262	0.00026337870594816335	0.8849557522123894	0.05	0.8306425060594784		0.9409127676993968	19049105	674682
35707722	PANCREATITIS RELAPSING	10	42904	113	429040	63404	0.00023307850083908262	0.00026337870594816335	0.8849557522123894	0.05	0.8306425060594784		0.9409127676993968	19049105	674682
36211165	DRUG TOXICITY	161	42904	1823	429040	63404	0.00375256386350923	0.004249021070296476	0.8831596269884806	2.18	0.1398748360839016		0.27750170153237125	19049105	674682
36211677	POST PROCEDURAL COMPLICATION	141	42904	1597	429040	63404	0.003286406861831065	0.003722263658400149	0.8829054477144647	1.9	0.16780799442776542		0.31684247601993115	19049105	674682
36919130	NICOTINE DEPENDENCE	6	42904	68	429040	63404	0.00013984710050344958	0.00015849338057057617	0.8823529411764707	0.01	0.9267703140429564		0.9839470846867622	19049105	674682
35104405	HODGKIN'S DISEASE	15	42904	170	429040	63404	0.00034961775125862387	0.0003962334514264404	0.8823529411764707	0.11	0.7359780123483315		0.8742351313128499	19049105	674682
35809125	ENERGY INCREASED	9	42904	102	429040	63404	0.00020977065075517438	0.00023774007085586426	0.8823529411764706	0.04	0.8452985983187264		0.9489959773421812	19049105	674682
36211375	HEAD INJURY	190	42904	2155	429040	63404	0.0044284915159425705	0.00502284169308223	0.8816705336426915	2.67	0.10239420296899868		0.21887565870495865	19049105	674682
36211097	ANKLE FRACTURE	76	42904	862	429040	63404	0.0017713966063770278	0.002009136677232892	0.8816705336426914	0.99	0.3185831556740368		0.5004203352268666	19049105	674682
36718530	EPILEPSY	55	42904	624	429040	63404	0.0012819317546149546	0.0014544098452358757	0.8814102564102564	0.69	0.4054684181463744		0.5949641818348579	19049105	674682
36517134	COSTOCHONDRITIS	23	42904	261	429040	63404	0.00053608055192989	0.0006083348871900057	0.8812260536398469	0.23	0.6321926146875652		0.796908539330315	19049105	674682
35506494	DIABETIC KETOACIDOSIS	51	42904	579	429040	63404	0.0011887003542793216	0.0013495245198582885	0.8808290155440415	0.64	0.4233868122339212		0.6120089008314894	19049105	674682
36312856	FULL BLOOD COUNT DECREASED	51	42904	579	429040	63404	0.0011887003542793216	0.0013495245198582885	0.8808290155440415	0.64	0.4233868122339212		0.6120089008314894	19049105	674682
35708564	LIP SWELLING	65	42904	738	429040	63404	0.0015150102554540366	0.0017201193361924296	0.8807588075880759	0.85	0.35682197163831353		0.5429205041323865	19049105	674682
37119745	VAGINAL HAEMORRHAGE	79	42904	897	429040	63404	0.0018413201566287523	0.0020907141525265713	0.8807134894091416	1.06	0.30372986455563056		0.4853165993144869	19049105	674682
35708359	HAEMORRHOIDAL HAEMORRHAGE	39	42904	443	429040	63404	0.0009090061532724223	0.001032537758717136	0.8803611738148983	0.47	0.493641057831276		0.6771998164698483	19049105	674682
36918858	ANXIETY	1297	42904	14739	429040	63404	0.030230281558829005	0.03435344023867238	0.8799782888934119	20.08	7.444107424271249e-06		8.468840203595618e-05	19049105	674682
35205345	VENTRICULAR DYSFUNCTION	52	42904	591	429040	63404	0.0012120082043632296	0.0013774939399589779	0.8798646362098139	0.67	0.4137028497110563		0.6034811245767773	19049105	674682
35708724	DYSGEUSIA	256	42904	2911	429040	63404	0.005966809621480515	0.006784915159425696	0.8794228787358296	3.79	0.051416490439021786		0.12802329441730795	19049105	674682
36918926	READING DISORDER	8	42904	91	429040	63404	0.00018646280067126608	0.0002121014357635652	0.8791208791208791	0.03	0.8612212205864282		0.9557797954181626	19049105	674682
36009759	ANAPHYLACTOID REACTION	8	42904	91	429040	63404	0.00018646280067126608	0.0002121014357635652	0.8791208791208791	0.03	0.8612212205864282		0.9557797954181626	19049105	674682
36313403	MONOCYTE COUNT INCREASED	16	42904	182	429040	63404	0.00037292560134253216	0.0004242028715271304	0.8791208791208791	0.14	0.7107211515753445		0.8562032836213389	19049105	674682
36110642	SEPSIS	912	42904	10381	429040	63404	0.02125675927652433	0.024195879172105163	0.8785280801464215	14.3	0.00015584710535315006		0.001083755190422545	19049105	674682
35708176	HICCUPS	23	42904	262	429040	63404	0.00053608055192989	0.0006106656721983964	0.8778625954198475	0.25	0.6195131703155842		0.7851354137403834	19049105	674682
36312699	COLONOSCOPY ABNORMAL	5	42904	57	429040	63404	0.00011653925041954131	0.00013285474547827708	0.8771929824561404	0.0	0.9519601817607556		0.9924768919507264	19049105	674682
35708736	TONGUE BITING	10	42904	114	429040	63404	0.00023307850083908262	0.0002657094909565541	0.8771929824561404	0.06	0.8092331032185758		0.9256646224868774	19049105	674682
37320224	SKIN CHAPPED	5	42904	57	429040	63404	0.00011653925041954131	0.00013285474547827708	0.8771929824561404	0.0	0.9519601817607556		0.9924768919507264	19049105	674682
37019350	RENAL ARTERY OCCLUSION	5	42904	57	429040	63404	0.00011653925041954131	0.00013285474547827708	0.8771929824561404	0.0	0.9519601817607556		0.9924768919507264	19049105	674682
36316390	BLOOD SODIUM ABNORMAL	5	42904	57	429040	63404	0.00011653925041954131	0.00013285474547827708	0.8771929824561404	0.0	0.9519601817607556		0.9924768919507264	19049105	674682
36918984	HALLUCINATION	245	42904	2795	429040	63404	0.005710423270557524	0.00651454409845236	0.8765652951699463	3.82	0.05076419147166339		0.12686382041493818	19049105	674682
37420527	IMMOBILE	17	42904	194	429040	63404	0.0003962334514264404	0.0004521722916278201	0.8762886597938144	0.16	0.6870693320646206		0.83733637449358	19049105	674682
37219829	EMPHYSEMA	168	42904	1918	429040	63404	0.0039157188140965865	0.004470445646093604	0.8759124087591241	2.6	0.1066691883977381		0.22578107926419216	19049105	674682
35707552	ANAL FISSURE	12	42904	137	429040	63404	0.00027969420100689915	0.0003193175461495432	0.8759124087591241	0.09	0.7657256769710417		0.8985792471662764	19049105	674682
36516970	LOWER EXTREMITY MASS	7	42904	80	429040	63404	0.0001631549505873578	0.00018646280067126608	0.875	0.02	0.8787307973658264		0.9641925092968852	19049105	674682
36718610	CEREBRAL CALCIFICATION	7	42904	80	429040	63404	0.0001631549505873578	0.00018646280067126608	0.875	0.02	0.8787307973658264		0.9641925092968852	19049105	674682
35708754	TONGUE DRY	7	42904	80	429040	63404	0.0001631549505873578	0.00018646280067126608	0.875	0.02	0.8787307973658264		0.9641925092968852	19049105	674682
36211308	OPEN WOUND	16	42904	183	429040	63404	0.00037292560134253216	0.00042653365653552114	0.8743169398907105	0.15	0.6947799781479217		0.8425989119465652	19049105	674682
35205104	PULMONARY VALVE INCOMPETENCE	43	42904	492	429040	63404	0.0010022375536080552	0.0011467462241282866	0.8739837398373984	0.6	0.43958730614769626		0.6247976400499666	19049105	674682
35708291	DIVERTICULAR PERFORATION	27	42904	309	429040	63404	0.0006293119522655232	0.0007202125675927652	0.8737864077669903	0.33	0.5631724763606855		0.7400995472328196	19049105	674682
37622397	AORTIC STENOSIS	96	42904	1099	429040	63404	0.0022375536080551928	0.002561532724221518	0.8735213830755233	1.5	0.22141331429795955		0.38715292705861865	19049105	674682
35809304	PRODUCT QUALITY ISSUE	231	42904	2645	429040	63404	0.005384113369382809	0.006164926347193735	0.8733459357277883	3.8	0.05130803600370767		0.12796279794220086	19049105	674682
35506690	INAPPROPRIATE ANTIDIURETIC HORMONE SECRETION	46	42904	527	429040	63404	0.00107216110385978	0.0012283236994219654	0.8728652751423149	0.66	0.4162491149445899		0.6065280511973955	19049105	674682
35708705	SALIVARY HYPERSECRETION	27	42904	310	429040	63404	0.0006293119522655232	0.0007225433526011559	0.870967741935484	0.35	0.5521709700607024		0.7298749964001214	19049105	674682
35205180	ACUTE MYOCARDIAL INFARCTION	296	42904	3403	429040	63404	0.0068991236248368455	0.007931661383553982	0.869820746400235	5.22	0.02238746721404825		0.06681835714050187	19049105	674682
36617475	BLADDER TRANSITIONAL CELL CARCINOMA	6	42904	69	429040	63404	0.00013984710050344958	0.000160824165578967	0.8695652173913044	0.02	0.8982976850671331		0.9738721713307557	19049105	674682
35104864	PLASMACYTOSIS	12	42904	138	429040	63404	0.00027969420100689915	0.000321648331157934	0.8695652173913044	0.1	0.7468467776060568		0.8827397271954729	19049105	674682
37119600	SCROTAL OEDEMA	10	42904	115	429040	63404	0.00023307850083908262	0.000268040275964945	0.8695652173913043	0.07	0.7881327170633377		0.913051920620032	19049105	674682
37119548	MENORRHAGIA	31	42904	357	429040	63404	0.0007225433526011559	0.0008320902479955249	0.8683473389355741	0.44	0.5050810935218532		0.6849453831849969	19049105	674682
37019300	NEPHROSCLEROSIS	27	42904	311	429040	63404	0.0006293119522655232	0.0007248741376095468	0.8681672025723473	0.37	0.5413072712981168		0.7198920951071455	19049105	674682
35708750	SWOLLEN TONGUE	123	42904	1417	429040	63404	0.002866865560320716	0.0033027223568898004	0.8680310515172901	2.15	0.14293161608765806		0.2810058309055259	19049105	674682
37622417	VENOUS INSUFFICIENCY	59	42904	680	429040	63404	0.0013751631549505873	0.0015849338057057616	0.8676470588235294	0.97	0.3252495514519925		0.5088340220931921	19049105	674682
36009833	RHEUMATOID ARTHRITIS	173	42904	1994	429040	63404	0.004032258064516129	0.004647585306731307	0.8676028084252758	3.1	0.07839558773422031		0.17763133587445418	19049105	674682
36919103	HYPERVENTILATION	26	42904	300	429040	63404	0.0006060041021816148	0.0006992355025172477	0.8666666666666666	0.37	0.545544537547659		0.7233651142388942	19049105	674682
35809083	FEELING ABNORMAL	538	42904	6210	429040	63404	0.012539623345142643	0.014474174902107027	0.8663446054750402	10.22	0.0013890839630178232		0.006684812912292852	19049105	674682
37320143	ECZEMA	92	42904	1062	429040	63404	0.00214432220771956	0.002475293678911057	0.8662900188323918	1.62	0.20329584985052068		0.3667958963129169	19049105	674682
37520692	TOE AMPUTATION	11	42904	127	429040	63404	0.00025638635092299086	0.00029600969606563484	0.8661417322834646	0.1	0.7568538516553384		0.8920180418946099	19049105	674682
36211099	FEMUR FRACTURE	135	42904	1560	429040	63404	0.0031465597613276157	0.003636024613089689	0.8653846153846154	2.48	0.1155838019790047		0.23885015967981585	19049105	674682
37219893	RESPIRATORY ARREST	170	42904	1965	429040	63404	0.003962334514264404	0.004579992541487972	0.8651399491094147	3.17	0.07507395604046567		0.17250028579304466	19049105	674682
35809129	FISTULA DISCHARGE	7	42904	81	429040	63404	0.0001631549505873578	0.0001887935856796569	0.8641975308641975	0.03	0.8528978579052053		0.9500324767080104	19049105	674682
36312473	THYROID FUNCTION TEST ABNORMAL	21	42904	243	429040	63404	0.0004894648517620733	0.0005663807570389707	0.8641975308641975	0.29	0.5923955624324218		0.7631376259763059	19049105	674682
37320312	HAIR GROWTH ABNORMAL	19	42904	220	429040	63404	0.00044284915159425694	0.0005127727018459816	0.8636363636363636	0.25	0.6161767176526585		0.7821589613900926	19049105	674682
35708607	ORAL PAIN	104	42904	1206	429040	63404	0.002424016408726459	0.0028109267201193357	0.8623548922056385	1.97	0.16024582130730178		0.3074531938562798	19049105	674682
36516761	BONE PAIN	237	42904	2749	429040	63404	0.005523960469886258	0.006407327988066381	0.8621316842488178	4.7	0.030134124209134142		0.08412185187334265	19049105	674682
35606980	RETINAL DISORDER	5	42904	58	429040	63404	0.00011653925041954131	0.0001351855304866679	0.8620689655172414	0.01	0.9206547223906496		0.9823387643296134	19049105	674682
35708667	PNEUMOPERITONEUM	15	42904	174	429040	63404	0.00034961775125862387	0.00040555659146000375	0.8620689655172413	0.18	0.6703806378238296		0.8251538950851031	19049105	674682
35708285	GASTRITIS EROSIVE	71	42904	824	429040	63404	0.0016548573559574866	0.0019205668469140407	0.8616504854368932	1.32	0.2509810869649599		0.4254473662454651	19049105	674682
36312921	ACTIVATED PARTIAL THROMBOPLASTIN TIME PROLONGED	116	42904	1347	429040	63404	0.0027037106097333578	0.003139567406302443	0.8611729769858946	2.26	0.13286610782854533		0.2662217739025901	19049105	674682
36313965	INVESTIGATION	13	42904	151	429040	63404	0.0003030020510908074	0.0003519485362670147	0.8609271523178809	0.15	0.7018593577488503		0.8481580416529441	19049105	674682
36516833	MYOSITIS	39	42904	453	429040	63404	0.0009090061532724223	0.0010558456088010444	0.8609271523178808	0.67	0.4121106902184257		0.6024349283354299	19049105	674682
35909492	HEPATIC LESION	37	42904	430	429040	63404	0.0008623904531046057	0.0010022375536080552	0.8604651162790696	0.64	0.4249236445021879		0.6139040326256371	19049105	674682
36718463	POLYNEUROPATHY	45	42904	523	429040	63404	0.0010488532537758716	0.001219000559388402	0.8604206500956022	0.8	0.3701611990992688		0.5557527887083997	19049105	674682
36919194	LIBIDO DECREASED	16	42904	186	429040	63404	0.00037292560134253216	0.0004335260115606936	0.8602150537634409	0.21	0.6482341877437182		0.8096227636541892	19049105	674682
35708562	LIP EROSION	8	42904	93	429040	63404	0.00018646280067126608	0.0002167630057803468	0.8602150537634409	0.06	0.8134178901148905		0.92752537223585	19049105	674682
36718404	PALMAR-PLANTAR ERYTHRODYSAESTHESIA SYNDROME	62	42904	721	429040	63404	0.0014450867052023119	0.0016804959910497856	0.8599167822468793	1.17	0.28007651051690885		0.4576490577496846	19049105	674682
37119700	ADNEXA UTERI MASS	11	42904	128	429040	63404	0.00025638635092299086	0.00029834048107402574	0.859375	0.11	0.7373795616181422		0.8755174794933314	19049105	674682
35606947	KERATOCONJUNCTIVITIS SICCA	6	42904	70	429040	63404	0.00013984710050344958	0.0001631549505873578	0.8571428571428572	0.03	0.870325299531717		0.9592701251399424	19049105	674682
36516903	INTERVERTEBRAL DISC COMPRESSION	6	42904	70	429040	63404	0.00013984710050344958	0.0001631549505873578	0.8571428571428572	0.03	0.870325299531717		0.9592701251399424	19049105	674682
36919228	SOMATOFORM DISORDER	6	42904	70	429040	63404	0.00013984710050344958	0.0001631549505873578	0.8571428571428572	0.03	0.870325299531717		0.9592701251399424	19049105	674682
37622440	LABILE BLOOD PRESSURE	21	42904	245	429040	63404	0.0004894648517620733	0.0005710423270557524	0.857142857142857	0.33	0.567225962572629		0.7428737938663394	19049105	674682
36617309	NEOPLASM PROGRESSION	67	42904	783	429040	63404	0.0015616259556218534	0.0018250046615700167	0.8556832694763729	1.36	0.2431891075991465		0.4166548100580211	19049105	674682
36718395	HYPOAESTHESIA	585	42904	6840	429040	63404	0.013635092299086332	0.01594256945739325	0.8552631578947372	13.26	0.0002707834284283027		0.0017323768044624824	19049105	674682
36313745	TUMOUR MARKER INCREASED	10	42904	117	429040	63404	0.00023307850083908262	0.00027270184598172665	0.8547008547008548	0.1	0.7468912402535774		0.8827397271954729	19049105	674682
36211136	UPPER LIMB FRACTURE	87	42904	1018	429040	63404	0.0020277829573000184	0.002372739138541861	0.8546168958742633	1.84	0.17471876809181913		0.3274020196014171	19049105	674682
37019308	RENAL DISORDER	191	42904	2235	429040	63404	0.0044517993660264776	0.005209304493753496	0.8545861297539151	4.23	0.03972711441930748		0.10416395767222472	19049105	674682
36617644	OVARIAN CANCER	17	42904	199	429040	63404	0.0003962334514264404	0.00046382621666977444	0.8542713567839195	0.26	0.6130284818305587		0.7794640724445454	19049105	674682
36313573	GAMMA-GLUTAMYLTRANSFERASE INCREASED	154	42904	1803	429040	63404	0.003589408912921872	0.0042024053701286606	0.8541320022185246	3.4	0.06510692153273953		0.15555862886425198	19049105	674682
35506609	DIABETES MELLITUS	526	42904	6159	429040	63404	0.012259929144135744	0.014355304866679098	0.8540347459003085	12.11	0.0005004779848667255		0.0029201709031172252	19049105	674682
36516972	MUSCULOSKELETAL DISORDER	35	42904	410	429040	63404	0.0008157747529367892	0.0009556218534402386	0.8536585365853658	0.67	0.4137141655796664		0.6034811245767773	19049105	674682
35607446	BLINDNESS UNILATERAL	57	42904	669	429040	63404	0.0013285474547827711	0.0015592951706134624	0.852017937219731	1.21	0.2721214055407326		0.44980642381905583	19049105	674682
36110782	TUBERCULOSIS	27	42904	317	429040	63404	0.0006293119522655232	0.0007388588476598918	0.8517350157728707	0.5	0.4790526090551662		0.6622809423606247	19049105	674682
36718269	EXTENSOR PLANTAR RESPONSE	8	42904	94	429040	63404	0.00018646280067126608	0.00021909379078873764	0.851063829787234	0.07	0.7901051373895994		0.9149471331185351	19049105	674682
35809014	INJECTION SITE REACTION	59	42904	694	429040	63404	0.0013751631549505873	0.0016175647958232332	0.8501440922190202	1.29	0.2559487345186417		0.4306782947032644	19049105	674682
35809119	DISEASE COMPLICATION	13	42904	153	429040	63404	0.0003030020510908074	0.00035661010628379637	0.8496732026143792	0.18	0.6674894265502267		0.8235948693746207	19049105	674682
43562827	PNEUMOCYSTIS JIROVECII PNEUMONIA	9	42904	106	429040	63404	0.00020977065075517438	0.0002470632108894276	0.8490566037735849	0.1	0.7568150832863356		0.8920180418946099	19049105	674682
35707598	GASTRIC POLYPS	23	42904	271	429040	63404	0.00053608055192989	0.0006316427372739139	0.8487084870848709	0.43	0.5125175636016984		0.6922678864545544	19049105	674682
36718108	DEMYELINATION	14	42904	165	429040	63404	0.00032630990117471563	0.0003845795263844863	0.8484848484848484	0.21	0.6448065662937972		0.8068242309032833	19049105	674682
36516895	FOOT DEFORMITY	38	42904	448	429040	63404	0.0008856983031885139	0.00104419168375909	0.8482142857142857	0.8	0.3697264450947658		0.5554067426589328	19049105	674682
36211461	DRUG ADMINISTRATION ERROR	105	42904	1238	429040	63404	0.0024473242588103675	0.0028855118403878425	0.8481421647819064	2.49	0.1147855150317368		0.23806393239610404	19049105	674682
35707772	INTESTINAL FUNCTIONAL DISORDER	10	42904	118	429040	63404	0.00023307850083908262	0.00027503263099011745	0.8474576271186441	0.12	0.7267642540972867		0.8670785462441959	19049105	674682
36009819	LUPUS-LIKE SYNDROME	10	42904	118	429040	63404	0.00023307850083908262	0.00027503263099011745	0.8474576271186441	0.12	0.7267642540972867		0.8670785462441959	19049105	674682
37320187	RASH PAPULAR	65	42904	767	429040	63404	0.0015150102554540366	0.0017877121014357638	0.8474576271186439	1.5	0.22114900546748356		0.38715292705861865	19049105	674682
36211237	HAEMOTHORAX	28	42904	331	429040	63404	0.0006526198023494313	0.0007714898377773634	0.8459214501510574	0.58	0.4474472224325635		0.6326619853323662	19049105	674682
36211469	INCORRECT ROUTE OF DRUG ADMINISTRATION	52	42904	615	429040	63404	0.0012120082043632296	0.001433432780160358	0.8455284552845528	1.2	0.27279531873094737		0.44980642381905583	19049105	674682
36314009	LOW DENSITY LIPOPROTEIN INCREASED	29	42904	343	429040	63404	0.0006759276524333397	0.0007994592578780532	0.8454810495626822	0.61	0.4359206362053868		0.6228419389608233	19049105	674682
35909471	HEPATITIS CHOLESTATIC	35	42904	414	429040	63404	0.0008157747529367892	0.0009649449934738019	0.8454106280193237	0.76	0.3824163849518237		0.5706861419780509	19049105	674682
36211260	LIGAMENT SPRAIN	37	42904	438	429040	63404	0.0008623904531046057	0.0010208838336751818	0.8447488584474885	0.82	0.36424710831855744		0.5489955030588457	19049105	674682
35809148	MULTI-ORGAN FAILURE	440	42904	5212	429040	63404	0.010255454036919636	0.012148051463732986	0.8442056792018419	11.65	0.0006428296657521111		0.0035816677483196525	19049105	674682
35205077	CARDIAC VALVE DISEASE	104	42904	1232	429040	63404	0.002424016408726459	0.0028715271303374978	0.8441558441558441	2.61	0.106134676846208		0.22510154941095128	19049105	674682
36313047	INTERNATIONAL NORMALISED RATIO ABNORMAL	28	42904	332	429040	63404	0.0006526198023494313	0.0007738206227857543	0.8433734939759036	0.6	0.4381649171014733		0.6238045163587723	19049105	674682
36211118	FRACTURED COCCYX	7	42904	83	429040	63404	0.0001631549505873578	0.00019345515569643853	0.8433734939759036	0.06	0.8025689115924268		0.9211417773827812	19049105	674682
36211124	THORACIC VERTEBRAL FRACTURE	29	42904	344	429040	63404	0.0006759276524333397	0.0008017900428864441	0.8430232558139535	0.63	0.4269415507685053		0.6158377063870376	19049105	674682
36211493	MULTIPLE DRUG OVERDOSE	22	42904	261	429040	63404	0.0005127727018459816	0.0006083348871900057	0.842911877394636	0.45	0.5044389557102016		0.6849453831849969	19049105	674682
35506521	DIABETIC NEUROPATHY	98	42904	1163	429040	63404	0.0022841693082230096	0.0027107029647585306	0.8426483233018057	2.51	0.1134705877475812		0.2364052410802706	19049105	674682
36313550	BLOOD BILIRUBIN INCREASED	256	42904	3039	429040	63404	0.005966809621480515	0.00708325564049972	0.8423823626192827	6.85	0.008853430755137974		0.031632691489119784	19049105	674682
36110581	WOUND INFECTION	70	42904	831	429040	63404	0.0016315495058735784	0.0019368823419727765	0.8423586040914559	1.75	0.1856971682049564		0.3411558110468084	19049105	674682
35708148	FAECES HARD	8	42904	95	429040	63404	0.00018646280067126608	0.00022142457579712847	0.8421052631578948	0.09	0.7671984960790246		0.8987560150102835	19049105	674682
35707576	ANORECTAL DISCOMFORT	16	42904	190	429040	63404	0.00037292560134253216	0.00044284915159425694	0.8421052631578948	0.29	0.5892540368738919		0.761131461406229	19049105	674682
35909509	HYPERAMMONAEMIA	17	42904	202	429040	63404	0.0003962334514264404	0.0004708185716949469	0.8415841584158416	0.32	0.5711206894544334		0.7451425885924206	19049105	674682
36918861	STRESS	309	42904	3672	429040	63404	0.0072021256759276535	0.008558642550811114	0.8415032679738562	8.42	0.0037122143911932867		0.015403553716675197	19049105	674682
42889658	FOREIGN BODY	27	42904	321	429040	63404	0.0006293119522655232	0.0007481819876934551	0.8411214953271029	0.6	0.4403621804320016		0.6255719794120231	19049105	674682
36516979	SENSATION OF HEAVINESS	39	42904	464	429040	63404	0.0009090061532724223	0.0010814842438933432	0.8405172413793104	0.93	0.33386496970252794		0.5187307729263849	19049105	674682
35708318	OESOPHAGEAL ULCER	37	42904	441	429040	63404	0.0008623904531046057	0.0010278761887003542	0.8390022675736961	0.9	0.3431971740597195		0.5281002355791611	19049105	674682
35204947	TACHYARRHYTHMIA	37	42904	441	429040	63404	0.0008623904531046057	0.0010278761887003542	0.8390022675736961	0.9	0.3431971740597195		0.5281002355791611	19049105	674682
37019318	RENAL FAILURE	1422	42904	16956	429040	63404	0.033143762819317545	0.03952079060227485	0.8386411889596602	42.21	8.189529045325278e-11		3.009098577599923e-09	19049105	674682
35708141	ERUCTATION	67	42904	799	429040	63404	0.0015616259556218534	0.00186229722170427	0.8385481852315395	1.76	0.1840682510047152		0.3393095420215733	19049105	674682
36718193	AKATHISIA	15	42904	179	429040	63404	0.00034961775125862387	0.00041721051650195785	0.8379888268156426	0.28	0.5935839091930641		0.7641830724886086	19049105	674682
35809111	BLOODY DISCHARGE	16	42904	191	429040	63404	0.00037292560134253216	0.00044517993660264784	0.837696335078534	0.31	0.5750727349802995		0.7463636702052749	19049105	674682
36617155	BREAST CYST	17	42904	203	429040	63404	0.0003962334514264404	0.0004731493567033377	0.8374384236453202	0.34	0.5575807628121526		0.7359524728573996	19049105	674682
35205322	LEFT ATRIAL DILATATION	89	42904	1063	429040	63404	0.0020743986574678352	0.002477624463919448	0.8372530573847602	2.44	0.11817088683409473		0.2432298571551124	19049105	674682
35708168	BREATH ODOUR	18	42904	215	429040	63404	0.0004195413015103487	0.0005011187768040276	0.8372093023255813	0.37	0.5410038863480642		0.7198920951071455	19049105	674682
37320109	DRY SKIN	152	42904	1816	429040	63404	0.0035427932127540555	0.00423270557523774	0.8370044052863436	4.31	0.037976402846279865		0.1004740202615085	19049105	674682
36211123	SPINAL FRACTURE	69	42904	825	429040	63404	0.00160824165578967	0.0019228976319224317	0.8363636363636364	1.88	0.17039927867729182		0.3206336600163021	19049105	674682
36009707	ERYTHEMA MULTIFORME	29	42904	347	429040	63404	0.0006759276524333397	0.0008087823979116166	0.8357348703170029	0.71	0.4007922450052152		0.5905839893536544	19049105	674682
35607035	CONJUNCTIVITIS INFECTIVE	6	42904	72	429040	63404	0.00013984710050344958	0.00016781652060413946	0.8333333333333335	0.05	0.8159504394934592		0.928865620425964	19049105	674682
36718198	CLUMSINESS	6	42904	72	429040	63404	0.00013984710050344958	0.00016781652060413946	0.8333333333333335	0.05	0.8159504394934592		0.928865620425964	19049105	674682
36718194	AKINESIA	9	42904	108	429040	63404	0.00020977065075517438	0.00025172478090620915	0.8333333333333334	0.13	0.7147485448889122		0.8591517654964422	19049105	674682
37219789	BRONCHIAL SECRETION RETENTION	13	42904	156	429040	63404	0.0003030020510908074	0.0003636024613089689	0.8333333333333334	0.25	0.6179511681587813		0.7840453692131247	19049105	674682
37219838	ORGANISING PNEUMONIA	15	42904	180	429040	63404	0.00034961775125862387	0.0004195413015103487	0.8333333333333334	0.31	0.5789422654523175		0.7510229101931543	19049105	674682
36313019	COAGULATION TEST ABNORMAL	5	42904	60	429040	63404	0.00011653925041954131	0.00013984710050344958	0.8333333333333333	0.03	0.859888047480518		0.9551498115793212	19049105	674682
36517132	CHONDROPATHY	10	42904	120	429040	63404	0.00023307850083908262	0.00027969420100689915	0.8333333333333333	0.16	0.6875272446527743		0.83733637449358	19049105	674682
35809003	INJECTION SITE NODULE	17	42904	204	429040	63404	0.0003962334514264404	0.00047548014171172853	0.8333333333333333	0.37	0.5442572894348041		0.7222233137985516	19049105	674682
35909625	HEPATOTOXICITY	55	42904	660	429040	63404	0.0012819317546149546	0.0015383181055379452	0.8333333333333333	1.53	0.21616872076430202		0.3809220685405944	19049105	674682
35708171	DYSPHAGIA	488	42904	5858	429040	63404	0.011374230840947231	0.013653738579153458	0.8330488221235918	15.11	0.00010162280987544051		0.0007611912398108067	19049105	674682
36312077	BLOOD PRESSURE INCREASED	557	42904	6703	429040	63404	0.012982472496736902	0.01562325191124371	0.8309712069222737	17.78	2.474566285213061e-05		0.0002341520744854725	19049105	674682
36918968	DELUSION	46	42904	554	429040	63404	0.00107216110385978	0.0012912548946485175	0.8303249097472926	1.31	0.2529318814294632		0.42798725292969503	19049105	674682
35809163	PURULENT DISCHARGE	43	42904	518	429040	63404	0.0010022375536080552	0.001207346634346448	0.8301158301158301	1.21	0.27040739756400417		0.4480424826182372	19049105	674682
36009754	TOXIC EPIDERMAL NECROLYSIS	126	42904	1518	429040	63404	0.002936789110572441	0.0035381316427372743	0.8300395256916997	3.89	0.04852603595245225		0.12216878866177562	19049105	674682
35708187	PELVIC PAIN	41	42904	494	429040	63404	0.0009556218534402386	0.001151407794145068	0.8299595141700405	1.15	0.2828949659374608		0.4614277390369546	19049105	674682
37219952	CHOKING	52	42904	627	429040	63404	0.0012120082043632296	0.001461402200261048	0.8293460925039873	1.52	0.2177021190207058		0.3832492905181825	19049105	674682
36009738	DRUG HYPERSENSITIVITY	311	42904	3751	429040	63404	0.0072487413760954685	0.008742774566473991	0.8291122367368701	10.03	0.0015411845448866615		0.007313229978266724	19049105	674682
36313175	PLATELET COUNT ABNORMAL	16	42904	193	429040	63404	0.00037292560134253216	0.0004498415066194294	0.8290155440414507	0.36	0.5473962417366336		0.7246204387935281	19049105	674682
35104218	TRANSFUSION REACTION	14	42904	169	429040	63404	0.00032630990117471563	0.0003939026664180496	0.8284023668639052	0.3	0.582698095387215		0.7540246601542384	19049105	674682
36617894	LUNG NEOPLASM MALIGNANT	105	42904	1268	429040	63404	0.0024473242588103675	0.0029554353906395677	0.8280757097791799	3.3	0.06934441195273415		0.1620552698844331	19049105	674682
36316366	BLOOD IRON DECREASED	39	42904	471	429040	63404	0.0009090061532724223	0.001097799738952079	0.8280254777070064	1.12	0.29015431303970995		0.4698806296336935	19049105	674682
36009762	ANGIOEDEMA	117	42904	1413	429040	63404	0.0027270184598172666	0.003293399216856237	0.8280254777070064	3.7	0.05445573579007666		0.1335123044303142	19049105	674682
35708016	OESOPHAGEAL CANDIDIASIS	37	42904	447	429040	63404	0.0008623904531046057	0.0010418608987506992	0.8277404921700223	1.06	0.3038239474758251		0.4853165993144869	19049105	674682
35809098	THIRST	72	42904	870	429040	63404	0.0016781652060413948	0.0020277829573000184	0.8275862068965518	2.22	0.1361430698713001		0.2717863487371989	19049105	674682
36211119	FRACTURED SACRUM	12	42904	145	429040	63404	0.00027969420100689915	0.00033796382621666983	0.8275862068965518	0.24	0.6225656068484043		0.7876946882367666	19049105	674682
36416550	OSTEOPENIA	134	42904	1620	429040	63404	0.003123251911243707	0.0037758717135931374	0.8271604938271605	4.31	0.03784589379891907		0.1004740202615085	19049105	674682
36718104	VOCAL CORD PARALYSIS	11	42904	133	429040	63404	0.00025638635092299086	0.0003099944061159799	0.8270676691729323	0.21	0.6446293937647345		0.8068242309032833	19049105	674682
37019319	RENAL FAILURE ACUTE	1752	42904	21188	429040	63404	0.04083535334700728	0.04938467275778482	0.8268831414007929	61.46	4.515194478387356e-15		3.960262511850072e-13	19049105	674682
35708178	HYPOPHAGIA	174	42904	2107	429040	63404	0.004055565914600037	0.0049109640126794715	0.8258186995728523	5.76	0.01642318758307971		0.05241155755680015	19049105	674682
37522220	OFF LABEL USE	399	42904	4832	429040	63404	0.009299832183479396	0.011262353160544471	0.8257450331125828	13.53	0.00023520931333626967		0.0015485087723034318	19049105	674682
36718141	MIGRAINE	181	42904	2192	429040	63404	0.004218720865187395	0.005109080738392691	0.8257299270072993	6.0	0.014275635526804215		0.04710613227837459	19049105	674682
37622492	POOR VENOUS ACCESS	9	42904	109	429040	63404	0.00020977065075517438	0.0002540555659146001	0.8256880733944953	0.15	0.6942830441639207		0.8423719754938422	19049105	674682
42889801	AMYLASE INCREASED	8	42904	97	429040	63404	0.00018646280067126608	0.00022608614581391006	0.8247422680412372	0.13	0.7226366456661439		0.8652386874505882	19049105	674682
36211127	RIB FRACTURE	149	42904	1807	429040	63404	0.0034728696625023307	0.004211728510162223	0.8245711123408964	4.98	0.02562132033404592		0.07371891004049826	19049105	674682
36110040	GANGRENE	38	42904	461	429040	63404	0.0008856983031885139	0.0010744918888681708	0.824295010845987	1.14	0.28490475430204704		0.4633110209014748	19049105	674682
35205318	DILATATION ATRIAL	58	42904	704	429040	63404	0.0013518553048666789	0.0016408726459071414	0.8238636363636364	1.85	0.17427323301939907		0.32679235902051457	19049105	674682
36312635	BLOOD AMYLASE INCREASED	19	42904	231	429040	63404	0.00044284915159425694	0.0005384113369382809	0.8225108225108225	0.5	0.477587482724633		0.6608449697344922	19049105	674682
36516845	MUSCLE HAEMORRHAGE	50	42904	608	429040	63404	0.0011653925041954132	0.0014171172851016225	0.8223684210526315	1.6	0.20605579043284408		0.3705460940389571	19049105	674682
37019450	POLYURIA	50	42904	608	429040	63404	0.0011653925041954132	0.0014171172851016225	0.8223684210526315	1.6	0.20605579043284408		0.3705460940389571	19049105	674682
35708259	OESOPHAGEAL STENOSIS	24	42904	292	429040	63404	0.0005593884020137983	0.0006805892224501211	0.8219178082191783	0.68	0.4079679141258723		0.5979863927268176	19049105	674682
35707814	ORAL CAVITY FISTULA	12	42904	146	429040	63404	0.00027969420100689915	0.00034029461122506063	0.8219178082191783	0.27	0.6059802567119511		0.7738670618243314	19049105	674682
36416500	RESPIRATORY ACIDOSIS	42	42904	511	429040	63404	0.0009789297035241466	0.0011910311392877124	0.8219178082191779	1.32	0.24996905411865594		0.4246096215797812	19049105	674682
37520723	IMPLANTABLE DEFIBRILLATOR INSERTION	40	42904	487	429040	63404	0.0009323140033563305	0.0011350922990863322	0.8213552361396305	1.26	0.26131102964073993		0.4361600304439361	19049105	674682
36211273	NERVE INJURY	39	42904	475	429040	63404	0.0009090061532724223	0.0011071228789856424	0.8210526315789474	1.23	0.2672201739004423		0.44438633200935934	19049105	674682
37219942	LUNG DISORDER	238	42904	2899	429040	63404	0.005547268319970166	0.006756945739325004	0.8209727492238703	8.46	0.003626827490478771		0.015110071074342632	19049105	674682
37320232	SKIN HYPERPIGMENTATION	33	42904	402	429040	63404	0.0007691590527689726	0.000936975573373112	0.8208955223880597	1.02	0.3131015540742979		0.4942476171218095	19049105	674682
35104281	HAEMOLYTIC ANAEMIA	54	42904	658	429040	63404	0.0012586239045310461	0.0015336565355211634	0.8206686930091186	1.78	0.18211875595042964		0.3368577533532096	19049105	674682
37320213	RASH GENERALISED	133	42904	1621	429040	63404	0.0030999440611597985	0.003778202498601529	0.8204811844540406	4.66	0.030793424241766856		0.08569838332995301	19049105	674682
37622407	INFARCTION	21	42904	256	429040	63404	0.0004894648517620733	0.0005966809621480515	0.8203124999999999	0.59	0.44145563937010535		0.6267978503641338	19049105	674682
35227885	PERIPHERAL SWELLING	51	42904	623	429040	63404	0.0011887003542793216	0.0014520790602274847	0.8186195826645265	1.72	0.19007588854736274		0.34779026982522154	19049105	674682
35506601	GYNAECOMASTIA	40	42904	489	429040	63404	0.0009323140033563305	0.001139753869103114	0.8179959100204499	1.32	0.2506845562052341		0.4254473662454651	19049105	674682
37220006	LARYNGOSPASM	8	42904	98	429040	63404	0.00018646280067126608	0.00022841693082230094	0.8163265306122449	0.15	0.7009950708627675		0.8474902613054089	19049105	674682
36919221	CONVERSION DISORDER	8	42904	98	429040	63404	0.00018646280067126608	0.00022841693082230094	0.8163265306122449	0.15	0.7009950708627675		0.8474902613054089	19049105	674682
36718368	RESTLESSNESS	111	42904	1360	429040	63404	0.002587171359313817	0.0031698676114115232	0.8161764705882354	4.08	0.04348041147647126		0.1123271243523806	19049105	674682
35809138	INFLUENZA LIKE ILLNESS	188	42904	2305	429040	63404	0.004381875815774753	0.005372459444340854	0.8156182212581345	7.1	0.007723628348072436		0.028113180024643847	19049105	674682
37219898	TACHYPNOEA	103	42904	1264	429040	63404	0.002400708558642551	0.0029461122506060037	0.814873417721519	3.83	0.05032574572331252		0.12599972617098226	19049105	674682
36315486	C-REACTIVE PROTEIN INCREASED	147	42904	1804	429040	63404	0.0034262539623345144	0.0042047361551370505	0.8148558758314856	5.55	0.01843760317145252		0.05729353488363359	19049105	674682
36211466	INCORRECT DRUG ADMINISTRATION DURATION	78	42904	958	429040	63404	0.0018180123065448446	0.0022328920380384107	0.8141962421711899	2.88	0.08976716643587468		0.19811438761294092	19049105	674682
36211603	THROMBOSIS IN DEVICE	21	42904	258	429040	63404	0.0004894648517620733	0.0006013425321648331	0.813953488372093	0.65	0.42090593501952256		0.6103697265696437	19049105	674682
36110561	OPPORTUNISTIC INFECTION	10	42904	123	429040	63404	0.00023307850083908262	0.00028668655603207165	0.8130081300813009	0.23	0.6312806781357166		0.7964975238287766	19049105	674682
37119607	BENIGN PROSTATIC HYPERPLASIA	70	42904	861	429040	63404	0.0016315495058735784	0.0020068058922245013	0.8130081300813008	2.6	0.10670418788322432		0.22578107926419216	19049105	674682
37320220	RASH VESICULAR	13	42904	160	429040	63404	0.0003030020510908074	0.00037292560134253216	0.8125	0.35	0.5557635986046714		0.7342668729864439	19049105	674682
35809080	SLUGGISHNESS	16	42904	197	429040	63404	0.00037292560134253216	0.0004591646466529927	0.8121827411167513	0.47	0.4948074823393128		0.6781156978228788	19049105	674682
35809310	DRUG INTERACTION	927	42904	11416	429040	63404	0.02160637702778296	0.02660824165578967	0.8120182200420462	38.12	6.662551710533431e-10		1.99071187922422e-08	19049105	674682
36718199	DYSKINESIA	161	42904	1983	429040	63404	0.00375256386350923	0.0046219466716390075	0.8119011598587997	6.33	0.01188453979415952		0.04049381416080168	19049105	674682
36919046	EMOTIONAL DISTRESS	469	42904	5779	429040	63404	0.010931381689352973	0.013469606563490584	0.8115590932687315	19.04	1.2789560870313698e-05		0.00013583912502493334	19049105	674682
36312234	HORMONE LEVEL ABNORMAL	6	42904	74	429040	63404	0.00013984710050344958	0.00017247809062092114	0.8108108108108109	0.09	0.7637608240058622		0.8970478101390666	19049105	674682
36110548	INCISION SITE INFECTION	12	42904	148	429040	63404	0.00027969420100689915	0.00034495618124184233	0.8108108108108109	0.32	0.5737104424152218		0.7463636702052749	19049105	674682
35104897	WHITE BLOOD CELL DISORDER	9	42904	111	429040	63404	0.00020977065075517438	0.0002587171359313817	0.8108108108108107	0.2	0.6545116660154471		0.8148430494029307	19049105	674682
35707849	GASTRIC HAEMORRHAGE	52	42904	642	429040	63404	0.0012120082043632296	0.0014963639753869102	0.809968847352025	1.96	0.1616700122479136		0.3093249742786611	19049105	674682
36315575	BLOOD CREATININE INCREASED	656	42904	8104	429040	63404	0.015289949655043818	0.018888681707999254	0.8094768015794669	27.53	1.545670863172243e-07		2.8017860513102194e-06	19049105	674682
36313475	WHITE BLOOD CELL COUNT ABNORMAL	14	42904	173	429040	63404	0.00032630990117471563	0.0004032258064516129	0.8092485549132947	0.4	0.5247374457176708		0.7042256243367951	19049105	674682
36313246	HAEMOGLOBIN INCREASED	22	42904	272	429040	63404	0.0005127727018459816	0.0006339735222823048	0.8088235294117647	0.74	0.3909717541235329		0.5802686678285404	19049105	674682
37320170	SKIN EXFOLIATION	143	42904	1769	429040	63404	0.0033330225619988807	0.004123158679843371	0.8083663086489543	5.84	0.015659364202223396		0.05080884399265562	19049105	674682
37320326	SKIN HAEMORRHAGE	28	42904	347	429040	63404	0.0006526198023494313	0.0008087823979116166	0.8069164265129682	1.01	0.3150461303717703		0.4957236275930807	19049105	674682
35741166	ORAL SOFT TISSUE DISORDER	5	42904	62	429040	63404	0.00011653925041954131	0.00014450867052023122	0.8064516129032258	0.06	0.8017099416312284		0.9209333888024124	19049105	674682
35707607	RECTAL POLYP	10	42904	124	429040	63404	0.00023307850083908262	0.00028901734104046245	0.8064516129032258	0.26	0.6132405263158871		0.7794640724445454	19049105	674682
36918947	ANHEDONIA	314	42904	3898	429040	63404	0.007318664926347194	0.00908539996270744	0.8055413032324269	13.56	0.00023044918780149967		0.0015208527709521305	19049105	674682
35708417	COLON CANCER	65	42904	807	429040	63404	0.0015150102554540366	0.0018809435017713965	0.8054522924411399	2.64	0.104399788412426		0.22246318549638425	19049105	674682
35708160	GASTROINTESTINAL PAIN	24	42904	298	429040	63404	0.0005593884020137983	0.0006945739325004661	0.8053691275167786	0.86	0.3547023922129889		0.5403001705474044	19049105	674682
36617308	NEOPLASM	33	42904	410	429040	63404	0.0007691590527689726	0.0009556218534402386	0.8048780487804879	1.25	0.26277935783179424		0.4378045796229464	19049105	674682
36211694	SEROMA	9	42904	112	429040	63404	0.00020977065075517438	0.0002610479209397725	0.8035714285714286	0.23	0.6352129333934606		0.7988639990272061	19049105	674682
36110116	ENTEROCOCCAL INFECTION	65	42904	809	429040	63404	0.0015150102554540366	0.0018856050717881785	0.8034610630407909	2.7	0.10029089603282497		0.21522568769790928	19049105	674682
36918904	PANIC ATTACK	81	42904	1009	429040	63404	0.0018879358567965687	0.0023517620734663435	0.8027750247770069	3.44	0.06351945626890597		0.15230105960772075	19049105	674682
36717998	CEREBRAL HAEMORRHAGE	179	42904	2231	429040	63404	0.0041721051650195785	0.005199981353719933	0.8023307933662035	7.91	0.00491591930415585		0.019456163883551317	19049105	674682
36416503	RESPIRATORY ALKALOSIS	15	42904	187	429040	63404	0.00034961775125862387	0.00043585679656908455	0.8021390374331551	0.49	0.4832931296374888		0.6663661356411421	19049105	674682
37622379	ANEURYSM	34	42904	424	429040	63404	0.0007924669028528808	0.0009882528435577102	0.8018867924528301	1.35	0.24584245943889266		0.41935109611941596	19049105	674682
35708628	OROPHARYNGEAL PAIN	243	42904	3032	429040	63404	0.0056638075703897076	0.007066940145440985	0.8014511873350924	10.94	0.0009408904586490352		0.004900921756832809	19049105	674682
35809092	PERIPHERAL COLDNESS	61	42904	762	429040	63404	0.0014217788551184039	0.0017760581763938093	0.8005249343832022	2.61	0.10603369959345864		0.22510154941095128	19049105	674682
36718401	NEURALGIA	85	42904	1064	429040	63404	0.001981167257132202	0.002479955248927839	0.7988721804511277	3.79	0.05147595180918374		0.12805408322888434	19049105	674682
36718433	SPEECH DISORDER	187	42904	2343	429040	63404	0.004358567965690846	0.0054610292746597065	0.7981220657276995	8.69	0.003208138192788621		0.013736894088491745	19049105	674682
35909577	HEPATITIS B	17	42904	213	429040	63404	0.0003962334514264404	0.0004964572067872459	0.7981220657276995	0.61	0.4341442552797935		0.6211203133212829	19049105	674682
36918860	NERVOUSNESS	222	42904	2789	429040	63404	0.005174342718627634	0.006500559388402014	0.7959842237361061	10.61	0.0011226775604680213		0.005716405031671442	19049105	674682
36211692	PROCEDURAL SITE REACTION	7	42904	88	429040	63404	0.0001631549505873578	0.00020510908073839267	0.7954545454545454	0.16	0.6850406611349157		0.8363832768863205	19049105	674682
36516982	WEIGHT BEARING DIFFICULTY	7	42904	88	429040	63404	0.0001631549505873578	0.00020510908073839267	0.7954545454545454	0.16	0.6850406611349157		0.8363832768863205	19049105	674682
36516888	RHABDOMYOLYSIS	262	42904	3294	429040	63404	0.006106656721983964	0.007677605817639381	0.7953855494839102	12.66	0.0003730262596878305		0.0022639696430607394	19049105	674682
35708153	FLATULENCE	214	42904	2691	429040	63404	0.004987879917956368	0.006272142457579713	0.7952434039390561	10.31	0.0013253914077379688		0.006446760711340854	19049105	674682
35708014	FUNGAL OESOPHAGITIS	5	42904	63	429040	63404	0.00011653925041954131	0.00014683945552862205	0.7936507936507936	0.08	0.7736279928672026		0.9020130843078576	19049105	674682
35506530	DIABETIC RETINOPATHY	40	42904	504	429040	63404	0.0009323140033563305	0.0011747156442289766	0.7936507936507936	1.79	0.1814680679930759		0.3358826935828273	19049105	674682
37320120	SKIN DISCOLOURATION	155	42904	1953	429040	63404	0.00361271676300578	0.004552023121387284	0.7936507936507936	7.53	0.006070744055042311		0.023053565762095038	19049105	674682
35707561	ANORECTAL DISORDER	13	42904	164	429040	63404	0.0003030020510908074	0.00038224874137609546	0.7926829268292683	0.46	0.498058707660144		0.6815360570894189	19049105	674682
37219856	PLEURAL FIBROSIS	42	42904	530	429040	63404	0.0009789297035241466	0.0012353160544471375	0.7924528301886792	1.91	0.16680213388382142		0.3156123883299307	19049105	674682
42890537	VERTEBRAL FORAMINAL STENOSIS	24	42904	303	429040	63404	0.0005593884020137983	0.0007062278575424202	0.7920792079207922	1.01	0.3144751877778609		0.4951117750828047	19049105	674682
35205039	DYSPNOEA AT REST	16	42904	202	429040	63404	0.00037292560134253216	0.0004708185716949469	0.792079207920792	0.61	0.4342588141315774		0.6211203133212829	19049105	674682
37019440	PROTEINURIA	69	42904	873	429040	63404	0.00160824165578967	0.0020347753123251913	0.7903780068728522	3.35	0.06715189078822995		0.1589233011011643	19049105	674682
36110256	PNEUMOCOCCAL SEPSIS	6	42904	76	429040	63404	0.00013984710050344958	0.0001771396606377028	0.7894736842105263	0.13	0.7138370143814775		0.8588154168598395	19049105	674682
35406403	EUSTACHIAN TUBE DYSFUNCTION	6	42904	76	429040	63404	0.00013984710050344958	0.0001771396606377028	0.7894736842105263	0.13	0.7138370143814775		0.8588154168598395	19049105	674682
36110693	LARYNGITIS	40	42904	507	429040	63404	0.0009323140033563305	0.0011817079992541488	0.7889546351084813	1.89	0.1696996021687437		0.3195382398177383	19049105	674682
35205179	ACUTE CORONARY SYNDROME	78	42904	989	429040	63404	0.0018180123065448446	0.0023051463732985267	0.788675429726997	3.89	0.04857499412397881		0.12217891676512338	19049105	674682
36313350	EOSINOPHIL COUNT INCREASED	32	42904	406	429040	63404	0.0007458512026850642	0.0009462987134066754	0.7881773399014779	1.48	0.22363634087576706		0.389287586966204	19049105	674682
36314156	BLOOD GLUCOSE ABNORMAL	45	42904	571	429040	63404	0.0010488532537758716	0.0013308782397911615	0.7880910683012258	2.17	0.14086766503355214		0.2787621406304427	19049105	674682
42890497	BONE LOSS	31	42904	394	429040	63404	0.0007225433526011559	0.0009183292933059856	0.7868020304568527	1.45	0.2283277947173377		0.3954288368384976	19049105	674682
37019334	KIDNEY SMALL	7	42904	89	429040	63404	0.0001631549505873578	0.00020743986574678352	0.7865168539325842	0.19	0.6630145340290066		0.8216665989174424	19049105	674682
36009920	VASCULITIS NECROTISING	7	42904	89	429040	63404	0.0001631549505873578	0.00020743986574678352	0.7865168539325842	0.19	0.6630145340290066		0.8216665989174424	19049105	674682
36211061	BONE FRAGMENTATION	14	42904	178	429040	63404	0.00032630990117471563	0.00041487973149356716	0.7865168539325842	0.55	0.4581730419987108		0.6410818509941633	19049105	674682
36718285	COORDINATION ABNORMAL	75	42904	954	429040	63404	0.0017480887562931196	0.002223568898004848	0.7861635220125787	3.84	0.05011682270103337		0.12570815583404954	19049105	674682
36516954	LIMB DISCOMFORT	54	42904	687	429040	63404	0.0012586239045310461	0.0016012493007644974	0.7860262008733625	2.71	0.09995212368601676		0.215007772391044	19049105	674682
36617886	LUNG CANCER METASTATIC	11	42904	140	429040	63404	0.00025638635092299086	0.00032630990117471563	0.7857142857142857	0.4	0.5283086206126419		0.7070415849570075	19049105	674682
37019305	KIDNEY FIBROSIS	11	42904	140	429040	63404	0.00025638635092299086	0.00032630990117471563	0.7857142857142857	0.4	0.5283086206126419		0.7070415849570075	19049105	674682
35607006	EYE HAEMORRHAGE	43	42904	549	429040	63404	0.0010022375536080552	0.0012796009696065635	0.7832422586520947	2.18	0.13992454314118466		0.27750170153237125	19049105	674682
36416563	HYPOCALCAEMIA	155	42904	1979	429040	63404	0.00361271676300578	0.004612623531605443	0.7832238504295099	8.44	0.003665145434620846		0.015237814123446606	19049105	674682
35708182	MASTICATION DISORDER	31	42904	396	429040	63404	0.0007225433526011559	0.0009229908633227672	0.7828282828282829	1.52	0.21777129600978007		0.3832492905181825	19049105	674682
36315326	NUTRITIONAL CONDITION ABNORMAL	9	42904	115	429040	63404	0.00020977065075517438	0.000268040275964945	0.7826086956521741	0.31	0.5796913953698806		0.7516134552144941	19049105	674682
36110589	LOWER RESPIRATORY TRACT INFECTION	85	42904	1087	429040	63404	0.001981167257132202	0.0025335633041208283	0.7819687212511499	4.58	0.032269885985431436		0.08907798984201835	19049105	674682
35708635	PALATAL OEDEMA	5	42904	64	429040	63404	0.00011653925041954131	0.0001491702405370129	0.78125	0.1	0.7462309481853955		0.8827397271954729	19049105	674682
35809124	EFFUSION	20	42904	256	429040	63404	0.00046615700167816523	0.0005966809621480515	0.78125	0.92	0.3362846068345067		0.52042775870595	19049105	674682
42889466	PRODUCT ADHESION ISSUE	11	42904	141	429040	63404	0.00025638635092299086	0.0003286406861831065	0.7801418439716311	0.43	0.5130045080674748		0.6925815578130408	19049105	674682
35708270	DUODENAL ULCER	53	42904	680	429040	63404	0.0012353160544471375	0.0015849338057057616	0.7794117647058824	2.85	0.09120174163105843		0.200791526716476	19049105	674682
36211071	JOINT DISLOCATION	59	42904	758	429040	63404	0.0013751631549505873	0.0017667350363602462	0.7783641160949868	3.24	0.07196141683681492		0.1670905998115284	19049105	674682
35204912	BUNDLE BRANCH BLOCK RIGHT	119	42904	1529	429040	63404	0.002773634159985083	0.0035637702778295727	0.7782864617396992	6.77	0.009256931722634624		0.0326997296130528	19049105	674682
36211312	SCAR	80	42904	1028	429040	63404	0.001864628006712661	0.002396046988625769	0.7782101167315175	4.48	0.0343220729446468		0.09294991666981538	19049105	674682
36919235	SUICIDAL IDEATION	166	42904	2135	429040	63404	0.003869103113928771	0.004976225992914414	0.7775175644028103	9.63	0.0019176943607150105		0.008778132940713996	19049105	674682
35708314	EROSIVE OESOPHAGITIS	29	42904	373	429040	63404	0.0006759276524333397	0.0008693828081297781	0.7774798927613942	1.5	0.22138579051853294		0.38715292705861865	19049105	674682
36211078	STRESS FRACTURE	37	42904	476	429040	63404	0.0008623904531046057	0.0011094536639940332	0.7773109243697478	1.97	0.1603415332431794		0.3074531938562798	19049105	674682
36211473	UNDERDOSE	40	42904	515	429040	63404	0.0009323140033563305	0.0012003542793212756	0.7766990291262137	2.16	0.14137313865294354		0.27915291503075784	19049105	674682
36516855	NEUROMYOPATHY	8	42904	103	429040	63404	0.00018646280067126608	0.0002400708558642551	0.7766990291262136	0.28	0.5993576438060435		0.7687044497682227	19049105	674682
35708594	ORAL FUNGAL INFECTION	13	42904	168	429040	63404	0.0003030020510908074	0.0003915718814096588	0.7738095238095238	0.58	0.44483158672758505		0.6299463980793248	19049105	674682
36315702	URINE COLOUR ABNORMAL	13	42904	168	429040	63404	0.0003030020510908074	0.0003915718814096588	0.7738095238095238	0.58	0.44483158672758505		0.6299463980793248	19049105	674682
35809380	EXCESSIVE GRANULATION TISSUE	16	42904	207	429040	63404	0.00037292560134253216	0.00048247249673690097	0.7729468599033816	0.77	0.379390938887672		0.5667933861733956	19049105	674682
35707716	PANCREATITIS CHRONIC	17	42904	220	429040	63404	0.0003962334514264404	0.0005127727018459816	0.7727272727272727	0.84	0.3605523825317229		0.5458473987214668	19049105	674682
36718146	HYDROCEPHALUS	20	42904	259	429040	63404	0.00046615700167816523	0.000603673317173224	0.7722007722007722	1.03	0.3109814542246587		0.4924168596779624	19049105	674682
36313976	QUALITY OF LIFE DECREASED	27	42904	350	429040	63404	0.0006293119522655232	0.0008157747529367892	0.7714285714285715	1.47	0.2248113002430341		0.3905826999110606	19049105	674682
36919075	PARANOIA	53	42904	688	429040	63404	0.0012353160544471375	0.0016035800857728882	0.7703488372093024	3.14	0.07623329670667679		0.17475364956084602	19049105	674682
43053848	DRUG EFFECT INCOMPLETE	17	42904	221	429040	63404	0.0003962334514264404	0.0005151034868543725	0.7692307692307693	0.87	0.3508745313139706		0.5371778438303413	19049105	674682
36110878	CYTOMEGALOVIRUS VIRAEMIA	6	42904	78	429040	63404	0.00013984710050344958	0.00018180123065448446	0.7692307692307693	0.19	0.6662289038357523		0.8233983588770049	19049105	674682
37019355	RENAL INFARCT	12	42904	156	429040	63404	0.00027969420100689915	0.0003636024613089689	0.7692307692307693	0.55	0.4567214421918338		0.6401162893399981	19049105	674682
37219862	HYDROTHORAX	6	42904	78	429040	63404	0.00013984710050344958	0.00018180123065448446	0.7692307692307693	0.19	0.6662289038357523		0.8233983588770049	19049105	674682
37019408	URGE INCONTINENCE	13	42904	169	429040	63404	0.0003030020510908074	0.0003939026664180496	0.7692307692307693	0.62	0.4322169897397954		0.6196856817908092	19049105	674682
36110933	INFLUENZA	178	42904	2316	429040	63404	0.004148797314935671	0.005398098079433153	0.7685664939550949	11.34	0.0007568228470076171		0.004123850342712848	19049105	674682
35809005	INJECTION SITE PAIN	297	42904	3868	429040	63404	0.0069224314749207535	0.009015476412455715	0.7678386763185109	19.3	1.119825562687509e-05		0.00012228135361234285	19049105	674682
36313993	HIGH DENSITY LIPOPROTEIN DECREASED	27	42904	352	429040	63404	0.0006293119522655232	0.0008204363229535707	0.7670454545454546	1.55	0.21382021130532705		0.3782544922180769	19049105	674682
37320102	DERMATITIS BULLOUS	51	42904	665	429040	63404	0.0011887003542793216	0.0015499720305798992	0.7669172932330828	3.13	0.07703905126791953		0.1753943317739972	19049105	674682
36316280	DRUG SCREEN POSITIVE	20	42904	261	429040	63404	0.00046615700167816523	0.0006083348871900057	0.7662835249042146	1.1	0.2949634045661662		0.4751104327317934	19049105	674682
35843700	THERAPY NON-RESPONDER	31	42904	405	429040	63404	0.0007225433526011559	0.0009439679283982846	0.7654320987654321	1.84	0.17507850222190616		0.3278501704830323	19049105	674682
36918957	TEARFULNESS	15	42904	196	429040	63404	0.00034961775125862387	0.0004568338616446019	0.7653061224489797	0.78	0.3778401578297284		0.5650975737838457	19049105	674682
36211076	PATHOLOGICAL FRACTURE	75	42904	980	429040	63404	0.0017480887562931196	0.0022841693082230096	0.7653061224489796	4.79	0.028659049350860607		0.08075686856153243	19049105	674682
35707869	MELAENA	224	42904	2929	429040	63404	0.00522095841879545	0.006826869289576729	0.7647661317855924	14.92	0.000112381250021009		0.0008280883978512831	19049105	674682
42889230	FUNCTIONAL GASTROINTESTINAL DISORDER	11	42904	144	429040	63404	0.00025638635092299086	0.00033563304120827887	0.7638888888888891	0.52	0.4690536849311378		0.6516898157014634	19049105	674682
36009724	STEVENS-JOHNSON SYNDROME	117	42904	1532	429040	63404	0.0027270184598172666	0.0035707626328547455	0.7637075718015667	7.73	0.005418289630276418		0.02089692128329302	19049105	674682
35808844	CATHETER RELATED COMPLICATION	39	42904	511	429040	63404	0.0009090061532724223	0.0011910311392877124	0.7632093933463796	2.43	0.11915978706474856		0.24470956271076386	19049105	674682
36919202	SEXUAL DYSFUNCTION	9	42904	118	429040	63404	0.00020977065075517438	0.00027503263099011745	0.7627118644067797	0.4	0.5277462064903622		0.7070415849570075	19049105	674682
36718313	APALLIC SYNDROME	8	42904	105	429040	63404	0.00018646280067126608	0.00024473242588103665	0.7619047619047621	0.34	0.5618070800168309		0.7390195696979986	19049105	674682
35707753	APPENDIX DISORDER	8	42904	105	429040	63404	0.00018646280067126608	0.00024473242588103665	0.7619047619047621	0.34	0.5618070800168309		0.7390195696979986	19049105	674682
36718512	COMPLEX PARTIAL SEIZURES	8	42904	105	429040	63404	0.00018646280067126608	0.00024473242588103665	0.7619047619047621	0.34	0.5618070800168309		0.7390195696979986	19049105	674682
36111047	VIRAL INFECTION	116	42904	1526	429040	63404	0.0027037106097333578	0.0035567779228044007	0.7601572739187418	7.94	0.00482901024289773		0.019140056633292896	19049105	674682
37320295	NAIL DISORDER	19	42904	250	429040	63404	0.00044284915159425694	0.0005826962520977066	0.76	1.1	0.2932125177352479		0.4731423357401419	19049105	674682
36517150	TENDON PAIN	6	42904	79	429040	63404	0.00013984710050344958	0.00018413201566287526	0.7594936708860759	0.21	0.6433013740588374		0.8060536571732622	19049105	674682
36311932	ELECTROCARDIOGRAM ST-T CHANGE	42	42904	553	429040	63404	0.0009789297035241466	0.0012889241096401267	0.7594936708860759	2.74	0.09813514560611517		0.2118690256741759	19049105	674682
37019416	CHROMATURIA	81	42904	1067	429040	63404	0.0018879358567965687	0.0024869476039530115	0.7591377694470478	5.52	0.01876576087093312		0.05811401344882362	19049105	674682
35707684	GINGIVITIS	42	42904	554	429040	63404	0.0009789297035241466	0.0012912548946485175	0.7581227436823105	2.77	0.09580558182868604		0.2082716648787959	19049105	674682
37588759	CORONARY ARTERY SURGERY	5	42904	66	429040	63404	0.00011653925041954131	0.00015383181055379452	0.7575757575757576	0.16	0.6935163486859511		0.8418173893201343	19049105	674682
37622458	POST THROMBOTIC SYNDROME	5	42904	66	429040	63404	0.00011653925041954131	0.00015383181055379452	0.7575757575757576	0.16	0.6935163486859511		0.8418173893201343	19049105	674682
36009728	TYPE IV HYPERSENSITIVITY REACTION	5	42904	66	429040	63404	0.00011653925041954131	0.00015383181055379452	0.7575757575757576	0.16	0.6935163486859511		0.8418173893201343	19049105	674682
36919042	ANGER	55	42904	727	429040	63404	0.0012819317546149546	0.0016944807011001304	0.7565337001375516	3.77	0.052260815159734665		0.12965069016361186	19049105	674682
36718220	DYSTONIA	44	42904	582	429040	63404	0.0010255454036919632	0.0013565168748834607	0.7560137457044673	2.98	0.08428099382736466		0.18907592592129085	19049105	674682
35708132	ILEUS PARALYTIC	35	42904	463	429040	63404	0.0008157747529367892	0.0010791534588849524	0.7559395248380129	2.32	0.12747532990044372		0.2578909389875792	19049105	674682
35809321	ADVERSE REACTION	12	42904	159	429040	63404	0.00027969420100689915	0.0003705948163341413	0.7547169811320756	0.66	0.41778963868123853		0.6074706029809026	19049105	674682
36110204	URINARY TRACT INFECTION PSEUDOMONAL	12	42904	159	429040	63404	0.00027969420100689915	0.0003705948163341413	0.7547169811320756	0.66	0.41778963868123853		0.6074706029809026	19049105	674682
35607130	OCULAR HYPERAEMIA	60	42904	795	429040	63404	0.0013984710050344955	0.0018529740816707067	0.7547169811320755	4.21	0.0402420021004964		0.10520961895312472	19049105	674682
36312070	BLOOD PRESSURE DECREASED	419	42904	5554	429040	63404	0.009765989185157559	0.012945179936602649	0.7544112351458409	31.29	2.21786401150138e-08		4.824297797817802e-07	19049105	674682
35607294	STRABISMUS	7	42904	93	429040	63404	0.0001631549505873578	0.0002167630057803468	0.7526881720430108	0.31	0.5799503600735596		0.7516134552144941	19049105	674682
36313804	BLOOD IMMUNOGLOBULIN G INCREASED	6	42904	80	429040	63404	0.00013984710050344958	0.00018646280067126608	0.7500000000000001	0.24	0.6209594944524026		0.7860283358547872	19049105	674682
36919162	SCHIZOPHRENIA, PARANOID TYPE	6	42904	80	429040	63404	0.00013984710050344958	0.00018646280067126608	0.7500000000000001	0.24	0.6209594944524026		0.7860283358547872	19049105	674682
36718001	CEREBRAL INFARCTION	139	42904	1855	429040	63404	0.003239791161663248	0.004323606190564982	0.7493261455525606	10.63	0.0011104489230044728		0.0056647478830190645	19049105	674682
37019309	RENAL HAEMORRHAGE	14	42904	187	429040	63404	0.00032630990117471563	0.00043585679656908455	0.748663101604278	0.86	0.3545217897400065		0.5403001705474044	19049105	674682
36313957	BLOOD TEST ABNORMAL	33	42904	441	429040	63404	0.0007691590527689726	0.0010278761887003542	0.7482993197278912	2.35	0.12524164478244065		0.2554628898450534	19049105	674682
36009823	SYSTEMIC LUPUS ERYTHEMATOSUS	54	42904	722	429040	63404	0.0012586239045310461	0.0016828267760581766	0.7479224376731303	4.02	0.0449350123405568		0.11537138673651932	19049105	674682
36517016	LIPOMA	29	42904	388	429040	63404	0.0006759276524333397	0.0009043445832556405	0.7474226804123711	2.05	0.15183948165925398		0.294893964736794	19049105	674682
35909558	HEPATIC ISCHAEMIA	5	42904	67	429040	63404	0.00011653925041954131	0.00015616259556218534	0.746268656716418	0.18	0.6682053261641828		0.8235948693746207	19049105	674682
37622391	PERIPHERAL ARTERY ANEURYSM	5	42904	67	429040	63404	0.00011653925041954131	0.00015616259556218534	0.746268656716418	0.18	0.6682053261641828		0.8235948693746207	19049105	674682
37622530	LABILE HYPERTENSION	5	42904	67	429040	63404	0.00011653925041954131	0.00015616259556218534	0.746268656716418	0.18	0.6682053261641828		0.8235948693746207	19049105	674682
36516993	SOFT TISSUE DISORDER	15	42904	201	429040	63404	0.00034961775125862387	0.000468487786686556	0.746268656716418	0.96	0.32746721980331395		0.5111270784415676	19049105	674682
37119619	PROSTATOMEGALY	27	42904	362	429040	63404	0.0006293119522655232	0.000843744173037479	0.7458563535911603	1.93	0.1653016444578021		0.3143043155809538	19049105	674682
37019453	RENAL PAIN	29	42904	389	429040	63404	0.0006759276524333397	0.0009066753682640315	0.7455012853470436	2.09	0.1479460571135942		0.2896078684606643	19049105	674682
35708715	PAROTITIS	12	42904	161	429040	63404	0.00027969420100689915	0.000375256386350923	0.7453416149068324	0.73	0.3932934214488583		0.5827601160323954	19049105	674682
36718554	INITIAL INSOMNIA	36	42904	483	429040	63404	0.0008390826030206974	0.001125769159052769	0.7453416149068323	2.66	0.10270089056198056		0.2193587756779459	19049105	674682
35708688	RETROPERITONEAL HAEMORRHAGE	33	42904	443	429040	63404	0.0007691590527689726	0.001032537758717136	0.7449209932279909	2.43	0.11901507550941536		0.2445971204157977	19049105	674682
37522316	CORONARY ANGIOPLASTY	7	42904	94	429040	63404	0.0001631549505873578	0.00021909379078873764	0.7446808510638298	0.34	0.5604452302846049		0.7386575768995834	19049105	674682
36211464	INAPPROPRIATE SCHEDULE OF DRUG ADMINISTRATION	118	42904	1586	429040	63404	0.0027503263099011746	0.0036966250233078494	0.7440100882723832	9.45	0.002114635586555487		0.009550986976485664	19049105	674682
37622456	EMBOLISM VENOUS	9	42904	121	429040	63404	0.00020977065075517438	0.00028202498601528995	0.7438016528925621	0.5	0.4793551032358385		0.6622809423606247	19049105	674682
35809237	FLANK PAIN	78	42904	1049	429040	63404	0.0018180123065448446	0.0024449934738019767	0.7435653002859868	6.18	0.012952762452411438		0.04358732810409245	19049105	674682
35104825	DRUG RASH WITH EOSINOPHILIA AND SYSTEMIC SYMPTOMS	40	42904	538	429040	63404	0.0009323140033563305	0.0012539623345142646	0.7434944237918216	3.04	0.08117898726309307		0.1831748268617013	19049105	674682
35406308	EAR DISORDER	22	42904	296	429040	63404	0.0005127727018459816	0.0006899123624836847	0.7432432432432432	1.56	0.21107677410936565		0.3753901919465353	19049105	674682
35809025	INJECTION SITE WARMTH	13	42904	175	429040	63404	0.0003030020510908074	0.0004078873764683946	0.7428571428571429	0.83	0.3621999756332197		0.5470625477662039	19049105	674682
35707686	GINGIVAL BLEEDING	62	42904	835	429040	63404	0.0014450867052023119	0.00194620548200634	0.7425149700598802	4.9	0.026820607797230084		0.07660213508473591	19049105	674682
35708686	PERITONEAL HAEMORRHAGE	22	42904	297	429040	63404	0.0005127727018459816	0.0006922431474920752	0.7407407407407407	1.6	0.20538386841550474		0.3698269789548062	19049105	674682
35707691	TOOTH LOSS	63	42904	851	429040	63404	0.0014683945552862205	0.001983498042140593	0.7403055229142186	5.09	0.024052407476510388		0.07077759299635471	19049105	674682
36919236	SUICIDE ATTEMPT	71	42904	960	429040	63404	0.0016548573559574866	0.0022375536080551928	0.7395833333333333	5.81	0.015926480759322008		0.05136848354215038	19049105	674682
36718396	HYPOAESTHESIA FACIAL	17	42904	230	429040	63404	0.0003962334514264404	0.00053608055192989	0.7391304347826086	1.2	0.2726909979236067		0.44980642381905583	19049105	674682
42890655	PSYCHOLOGICAL TRAUMA	17	42904	230	429040	63404	0.0003962334514264404	0.00053608055192989	0.7391304347826086	1.2	0.2726909979236067		0.44980642381905583	19049105	674682
36110697	NASOPHARYNGITIS	251	42904	3396	429040	63404	0.005850270371060973	0.007915345888495245	0.7391048292108362	21.42	3.682147676364431e-06		4.550799787288584e-05	19049105	674682
35204987	ATRIAL THROMBOSIS	15	42904	203	429040	63404	0.00034961775125862387	0.0004731493567033377	0.7389162561576356	1.04	0.308880795374755		0.4901459388998641	19049105	674682
36416551	OSTEOPOROSIS	224	42904	3034	429040	63404	0.00522095841879545	0.007071601715457765	0.7382992748846408	19.22	1.1673682178339567e-05		0.0001259553247734337	19049105	674682
35707508	RECTOCELE	18	42904	244	429040	63404	0.0004195413015103487	0.0005687115420473616	0.7377049180327868	1.31	0.2529516423163001		0.42798725292969503	19049105	674682
37019249	BLADDER OBSTRUCTION	9	42904	122	429040	63404	0.00020977065075517438	0.0002843557710236808	0.7377049180327868	0.54	0.4640045404988786		0.6466572760719892	19049105	674682
37521163	HAEMODIALYSIS	128	42904	1737	429040	63404	0.002983404810740257	0.0040485735595748645	0.7369027058146229	10.97	0.0009241001792600483		0.004847605025391152	19049105	674682
35708624	ORAL MUCOSAL EXFOLIATION	7	42904	95	429040	63404	0.0001631549505873578	0.00022142457579712847	0.7368421052631579	0.37	0.5414414617484783		0.7198920951071455	19049105	674682
36315364	RESPIRATORY RATE INCREASED	85	42904	1154	429040	63404	0.001981167257132202	0.002689725899683013	0.7365684575389947	7.21	0.007248256409823992		0.026704619482806825	19049105	674682
36718406	SENSORY DISTURBANCE	52	42904	706	429040	63404	0.0012120082043632296	0.0016455342159239232	0.7365439093484419	4.31	0.037998249261997824		0.1004740202615085	19049105	674682
36315645	BLOOD URINE PRESENT	100	42904	1359	429040	63404	0.0023307850083908264	0.0031675368264031324	0.7358351729212657	8.59	0.0033773849526209216		0.014371063671637381	19049105	674682
36110234	STAPHYLOCOCCAL SEPSIS	61	42904	830	429040	63404	0.0014217788551184039	0.0019345515569643855	0.7349397590361445	5.17	0.022931899358571484		0.06799545731292897	19049105	674682
37622506	AORTIC DISORDER	23	42904	313	429040	63404	0.00053608055192989	0.0007295357076263285	0.7348242811501597	1.79	0.1810665889568332		0.3354275405249322	19049105	674682
36617553	UTERINE LEIOMYOMA	23	42904	313	429040	63404	0.00053608055192989	0.0007295357076263285	0.7348242811501597	1.79	0.1810665889568332		0.3354275405249322	19049105	674682
35909571	VENOOCCLUSIVE LIVER DISEASE	13	42904	177	429040	63404	0.0003030020510908074	0.0004125489464851762	0.7344632768361582	0.91	0.3409615885825738		0.5267469087250103	19049105	674682
35204998	CARDIOVASCULAR DISORDER	98	42904	1336	429040	63404	0.0022841693082230096	0.003113928771210144	0.7335329341317365	8.59	0.003374440819946623		0.014371063671637381	19049105	674682
35406349	OTITIS EXTERNA	17	42904	232	429040	63404	0.0003962334514264404	0.0005407421219466716	0.7327586206896551	1.28	0.2573967149210868		0.4324770239770932	19049105	674682
35809041	HYPOTHERMIA	44	42904	601	429040	63404	0.0010255454036919632	0.0014008017900428865	0.7321131447587353	3.75	0.052681093368432234		0.1303365722190785	19049105	674682
36718589	NEUROGENIC BLADDER	24	42904	328	429040	63404	0.0005593884020137983	0.0007644974827521909	0.7317073170731708	1.94	0.16420842370084754		0.3128944475151481	19049105	674682
35909542	LIVER ABSCESS	12	42904	164	429040	63404	0.00027969420100689915	0.00038224874137609546	0.7317073170731708	0.84	0.3586822649600485		0.5439247509349536	19049105	674682
35909611	HEPATIC NECROSIS	15	42904	205	429040	63404	0.00034961775125862387	0.0004778109267201193	0.7317073170731708	1.11	0.29115574986808845		0.4706614054050728	19049105	674682
36416517	FOOD CRAVING	9	42904	123	429040	63404	0.00020977065075517438	0.00028668655603207165	0.7317073170731707	0.57	0.4490388013714296		0.633923416889365	19049105	674682
35909511	HYPOALBUMINAEMIA	88	42904	1203	429040	63404	0.002051090807383927	0.002803934365094164	0.7315045719035743	7.83	0.005139169056713513		0.02005448915583913	19049105	674682
36516955	MUSCULOSKELETAL CHEST PAIN	117	42904	1600	429040	63404	0.0027270184598172666	0.003729256013425322	0.73125	10.53	0.0011723721941453926		0.005892189407394469	19049105	674682
36315296	GENERAL PHYSICAL CONDITION ABNORMAL	29	42904	397	429040	63404	0.0006759276524333397	0.000925321648331158	0.7304785894206549	2.42	0.1197526144701521		0.2457414028259197	19049105	674682
36211665	IATROGENIC INJURY	13	42904	178	429040	63404	0.0003030020510908074	0.00041487973149356716	0.7303370786516854	0.95	0.33072332546327565		0.5150267594127415	19049105	674682
36313096	PROTHROMBIN TIME SHORTENED	23	42904	315	429040	63404	0.00053608055192989	0.0007341972776431102	0.7301587301587301	1.87	0.17133351685872678		0.3221686254072463	19049105	674682
35909618	HEPATITIS FULMINANT	20	42904	274	429040	63404	0.00046615700167816523	0.0006386350922990864	0.7299270072992701	1.6	0.20632912032680856		0.3705873758472545	19049105	674682
37019409	URINARY HESITATION	17	42904	233	429040	63404	0.0003962334514264404	0.0005430729069550625	0.7296137339055793	1.32	0.2500183906396578		0.4246096215797812	19049105	674682
35205001	HEART DISEASE CONGENITAL	7	42904	96	429040	63404	0.0001631549505873578	0.00022375536080551935	0.7291666666666666	0.41	0.5229360728989553		0.7021546578825972	19049105	674682
35809392	NECROSIS	34	42904	467	429040	63404	0.0007924669028528808	0.0010884765989185158	0.728051391862955	2.95	0.08589412981499403		0.19174559849504824	19049105	674682
35607370	RETINAL DETACHMENT	23	42904	316	429040	63404	0.00053608055192989	0.0007365280626515009	0.7278481012658228	1.91	0.16663568581751292		0.3156123883299307	19049105	674682
36009748	REACTION TO DRUG EXCIPIENTS	8	42904	110	429040	63404	0.00018646280067126608	0.00025638635092299086	0.7272727272727273	0.51	0.475652865379012		0.658838584292172	19049105	674682
35707630	PERIODONTITIS	24	42904	330	429040	63404	0.0005593884020137983	0.0007691590527689726	0.7272727272727273	2.02	0.15538911422872134		0.3000397244171879	19049105	674682
42889647	TOXICITY TO VARIOUS AGENTS	320	42904	4403	429040	63404	0.007458512026850644	0.010262446391944806	0.7267771973654328	30.67	3.059974866017228e-08		6.500055984922533e-07	19049105	674682
35204978	VENTRICULAR ARRHYTHMIA	30	42904	413	429040	63404	0.0006992355025172477	0.0009626142084654114	0.7263922518159807	2.61	0.10611911724106464		0.22510154941095128	19049105	674682
36009698	ALVEOLITIS ALLERGIC	13	42904	179	429040	63404	0.0003030020510908074	0.00041721051650195785	0.7262569832402235	0.99	0.3207347427263271		0.5029283537905901	19049105	674682
35808976	INJECTION SITE ERYTHEMA	134	42904	1849	429040	63404	0.003123251911243707	0.004309621480514636	0.7247160627366144	12.84	0.00033961014099714165		0.0020986363031164274	19049105	674682
35708444	SMALL INTESTINE CARCINOMA	5	42904	69	429040	63404	0.00011653925041954131	0.000160824165578967	0.7246376811594204	0.25	0.6196765714920422		0.7851354137403834	19049105	674682
37522192	INHALATION THERAPY	5	42904	69	429040	63404	0.00011653925041954131	0.000160824165578967	0.7246376811594204	0.25	0.6196765714920422		0.7851354137403834	19049105	674682
36718010	HAEMORRHAGIC STROKE	57	42904	787	429040	63404	0.0013285474547827711	0.0018343278016035801	0.7242693773824651	5.31	0.02120913940822776		0.06414644054613046	19049105	674682
36316377	BLOOD PHOSPHORUS INCREASED	16	42904	221	429040	63404	0.00037292560134253216	0.0005151034868543725	0.7239819004524888	1.3	0.2541517589448606		0.42910217343740203	19049105	674682
36009918	VASCULITIS	49	42904	677	429040	63404	0.0011420846541115048	0.0015779414506805892	0.7237813884785821	4.54	0.03302484194288991		0.0905074325616666	19049105	674682
35809117	DEFORMITY	74	42904	1024	429040	63404	0.0017247809062092114	0.002386723848592206	0.7226562499999999	7.08	0.007793030095494569		0.028252331772866308	19049105	674682
36110479	BRAIN ABSCESS	7	42904	97	429040	63404	0.0001631549505873578	0.00022608614581391006	0.7216494845360825	0.44	0.5049253394484711		0.6849453831849969	19049105	674682
35708062	CAECITIS	7	42904	97	429040	63404	0.0001631549505873578	0.00022608614581391006	0.7216494845360825	0.44	0.5049253394484711		0.6849453831849969	19049105	674682
36617845	NON-SMALL CELL LUNG CANCER STAGE IV	7	42904	97	429040	63404	0.0001631549505873578	0.00022608614581391006	0.7216494845360825	0.44	0.5049253394484711		0.6849453831849969	19049105	674682
37622486	HAEMODYNAMIC INSTABILITY	61	42904	846	429040	63404	0.0014217788551184039	0.001971844117098639	0.7210401891252954	5.87	0.015409103932401772		0.0502366350026384	19049105	674682
35707820	BARRETT'S OESOPHAGUS	23	42904	319	429040	63404	0.00053608055192989	0.0007435204176766735	0.7210031347962382	2.04	0.15319473962453767		0.29688987672068273	19049105	674682
37119612	PROSTATIC DISORDER	8	42904	111	429040	63404	0.00018646280067126608	0.0002587171359313817	0.7207207207207207	0.55	0.4597240702928384		0.6423379995509905	19049105	674682
35708746	GLOSSODYNIA	51	42904	708	429040	63404	0.0011887003542793216	0.0016501957859407048	0.7203389830508475	4.89	0.02701095177655551		0.07690343233555437	19049105	674682
36516779	ARTHRITIS	328	42904	4564	429040	63404	0.007644974827521909	0.010637702778295729	0.7186678352322523	33.76	6.2253590283399065e-09		1.5529129539501106e-07	19049105	674682
35707854	OESOPHAGEAL VARICES HAEMORRHAGE	12	42904	167	429040	63404	0.00027969420100689915	0.000389241096401268	0.7185628742514971	0.96	0.3265538107638647		0.5102872479695104	19049105	674682
36718082	VIITH NERVE PARALYSIS	53	42904	738	429040	63404	0.0012353160544471375	0.0017201193361924296	0.7181571815718157	5.19	0.022680570534331486		0.06747097514534718	19049105	674682
36211462	DRUG DOSE OMISSION	255	42904	3553	429040	63404	0.005943501771396607	0.008281279134812605	0.7177033492822967	26.34	2.860140844281543e-07		4.921976554178174e-06	19049105	674682
36211285	ARTHROPOD BITE	17	42904	237	429040	63404	0.0003962334514264404	0.0005523960469886258	0.7172995780590716	1.49	0.22223559866599246		0.3873586047892543	19049105	674682
36516909	SCIATICA	58	42904	810	429040	63404	0.0013518553048666789	0.0018879358567965687	0.7160493827160493	5.82	0.015870375481768013		0.05128375188507231	19049105	674682
35909547	HAEMOCHROMATOSIS	5	42904	70	429040	63404	0.00011653925041954131	0.0001631549505873578	0.7142857142857143	0.28	0.5964536410607366		0.7657583162122994	19049105	674682
36313448	NEUTROPHIL PERCENTAGE DECREASED	8	42904	112	429040	63404	0.00018646280067126608	0.0002610479209397725	0.7142857142857143	0.59	0.4442201089231063		0.6297364317841115	19049105	674682
37019372	URETERIC STENOSIS	5	42904	70	429040	63404	0.00011653925041954131	0.0001631549505873578	0.7142857142857143	0.28	0.5964536410607366		0.7657583162122994	19049105	674682
35809297	INCORRECT STORAGE OF DRUG	7	42904	98	429040	63404	0.0001631549505873578	0.00022841693082230094	0.7142857142857143	0.48	0.4874048551080523		0.6706750005257056	19049105	674682
35205231	CARDIAC ASTHMA	5	42904	70	429040	63404	0.00011653925041954131	0.0001631549505873578	0.7142857142857143	0.28	0.5964536410607366		0.7657583162122994	19049105	674682
36110986	RESPIRATORY SYNCYTIAL VIRUS INFECTION	16	42904	224	429040	63404	0.00037292560134253216	0.000522095841879545	0.7142857142857143	1.43	0.23230981028674635		0.4005392353644029	19049105	674682
37320098	ACTINIC KERATOSIS	21	42904	294	429040	63404	0.0004894648517620733	0.0006852507924669027	0.7142857142857142	1.96	0.16177275227078192		0.3093249742786611	19049105	674682
36110704	RHINITIS	44	42904	616	429040	63404	0.0010255454036919632	0.0014357635651687489	0.7142857142857142	4.41	0.03571310194403172		0.09548075141182127	19049105	674682
36416523	ABNORMAL LOSS OF WEIGHT	21	42904	294	429040	63404	0.0004894648517620733	0.0006852507924669027	0.7142857142857142	1.96	0.16177275227078192		0.3093249742786611	19049105	674682
36918991	HALLUCINATIONS, MIXED	19	42904	267	429040	63404	0.00044284915159425694	0.0006223195972403506	0.7116104868913857	1.79	0.18109879716461952		0.3354275405249322	19049105	674682
35809353	THERAPEUTIC RESPONSE DECREASED	113	42904	1589	429040	63404	0.002633787059481633	0.0037036173783330227	0.7111390811831341	12.13	0.0004968903968248523		0.0029054730945522016	19049105	674682
36617945	SKIN CANCER	45	42904	633	429040	63404	0.0010488532537758716	0.0014753869103113929	0.7109004739336492	4.65	0.030988042205642725		0.0860638271268055	19049105	674682
43053888	CLOSTRIDIUM DIFFICILE INFECTION	40	42904	563	429040	63404	0.0009323140033563305	0.0013122319597240351	0.7104795737122558	4.12	0.04240241004706498		0.10990672346803594	19049105	674682
37219859	PLEURISY	40	42904	565	429040	63404	0.0009323140033563305	0.0013168935297408167	0.7079646017699115	4.21	0.04017692253080656		0.10514057012633594	19049105	674682
35104165	DISSEMINATED INTRAVASCULAR COAGULATION	116	42904	1639	429040	63404	0.0027037106097333578	0.0038201566287525642	0.7077486272117145	12.82	0.00034243180455322165		0.0021112745500685023	19049105	674682
36919105	IMPAIRED SELF-CARE	15	42904	212	429040	63404	0.00034961775125862387	0.0004941264217788551	0.7075471698113208	1.41	0.23556266163280776		0.4051200992913373	19049105	674682
36718230	HEMIPLEGIA	43	42904	608	429040	63404	0.0010022375536080552	0.0014171172851016225	0.7072368421052632	4.58	0.032400754373165266		0.08933764947785794	19049105	674682
35909578	HEPATITIS C	34	42904	481	429040	63404	0.0007924669028528808	0.0011211075890359874	0.7068607068607068	3.57	0.05886804657917539		0.14253091598288326	19049105	674682
36919083	PERSONALITY DISORDER	13	42904	184	429040	63404	0.0003030020510908074	0.000428864441543912	0.7065217391304348	1.19	0.2744168670938314		0.4498886432630197	19049105	674682
36110110	ENTEROBACTER INFECTION	18	42904	255	429040	63404	0.0004195413015103487	0.0005943501771396608	0.7058823529411764	1.77	0.18333921311954995		0.33842452170540144	19049105	674682
36516814	JOINT CREPITATION	21	42904	298	429040	63404	0.0004894648517620733	0.0006945739325004661	0.7046979865771812	2.14	0.14396446863125095		0.2828319293413088	19049105	674682
36211594	MEDICAL DEVICE COMPLICATION	54	42904	769	429040	63404	0.0012586239045310461	0.0017923736714525454	0.7022106631989598	6.08	0.013671031928534132		0.04549759585518275	19049105	674682
35708256	VOLVULUS	8	42904	114	429040	63404	0.00018646280067126608	0.0002657094909565541	0.7017543859649124	0.67	0.4144669005110288		0.6042549611203685	19049105	674682
36314103	BLOOD PH DECREASED	27	42904	386	429040	63404	0.0006293119522655232	0.0008996830132388588	0.6994818652849741	2.96	0.08539723136359291		0.19108313497480928	19049105	674682
35506621	TYPE 1 DIABETES MELLITUS	30	42904	429	429040	63404	0.0006992355025172477	0.0009999067685996644	0.6993006993006993	3.33	0.06818568143689567		0.16037791334508592	19049105	674682
35809223	GRAVITATIONAL OEDEMA	13	42904	186	429040	63404	0.0003030020510908074	0.0004335260115606936	0.6989247311827957	1.28	0.2575139028388797		0.4324770239770932	19049105	674682
36312941	BLEEDING TIME PROLONGED	13	42904	186	429040	63404	0.0003030020510908074	0.0004335260115606936	0.6989247311827957	1.28	0.2575139028388797		0.4324770239770932	19049105	674682
35909528	HEPATIC FIBROSIS	22	42904	315	429040	63404	0.0005127727018459816	0.0007341972776431102	0.6984126984126984	2.38	0.12300559161050545		0.25161215140454396	19049105	674682
36416706	VITAMIN D DEFICIENCY	63	42904	903	429040	63404	0.0014683945552862205	0.002104698862576916	0.6976744186046512	7.42	0.0064407085073396		0.02415487783649155	19049105	674682
36211478	DRUG PRESCRIBING ERROR	32	42904	459	429040	63404	0.0007458512026850642	0.0010698303188513892	0.6971677559912853	3.63	0.05662535112306352		0.13759100062878438	19049105	674682
36718362	MYOCLONUS	58	42904	832	429040	63404	0.0013518553048666789	0.0019392131269811675	0.6971153846153846	6.84	0.008913293556997878		0.03172152510664559	19049105	674682
35205182	ANGINA UNSTABLE	110	42904	1579	429040	63404	0.002563863509229909	0.0036803095282491134	0.6966434452184928	13.32	0.0002623191063088976		0.0017063293063490253	19049105	674682
36211086	HAEMARTHROSIS	25	42904	359	429040	63404	0.0005826962520977066	0.0008367518180123066	0.6963788300835654	2.79	0.0947406459056098		0.20707380724867605	19049105	674682
35809320	ADVERSE EVENT	101	42904	1451	429040	63404	0.0023540928584747343	0.003381969047175089	0.6960716747070985	12.26	0.0004625988020296876		0.0027403183937227023	19049105	674682
35708279	GASTRIC ULCER HAEMORRHAGE	38	42904	546	429040	63404	0.0008856983031885139	0.001272608614581391	0.695970695970696	4.42	0.035593664974627286		0.09534894095173556	19049105	674682
36919129	INTENTIONAL DRUG MISUSE	86	42904	1236	429040	63404	0.0020044751072161105	0.002880850270371061	0.6957928802588997	10.41	0.001251518607682161		0.00614238103662057	19049105	674682
35808970	INJECTION SITE DISCOLOURATION	16	42904	230	429040	63404	0.00037292560134253216	0.00053608055192989	0.6956521739130435	1.69	0.1933322033595844		0.3523259121546314	19049105	674682
36211137	WRIST FRACTURE	58	42904	834	429040	63404	0.0013518553048666789	0.0019438746969979489	0.6954436450839329	6.94	0.008447746881306444		0.03023000277292756	19049105	674682
37622481	ANGIOPATHY	39	42904	562	429040	63404	0.0009090061532724223	0.0013099011747156445	0.693950177935943	4.62	0.0316276184117664		0.08748270036784622	19049105	674682
36315570	BLOOD CREATINE INCREASED	47	42904	678	429040	63404	0.0010954689539436882	0.00158027223568898	0.6932153392330384	5.66	0.01730931562238829		0.054649546778812334	19049105	674682
35708560	LIP BLISTER	7	42904	101	429040	63404	0.0001631549505873578	0.00023540928584747344	0.6930693069306929	0.6	0.4377318109674564		0.6237907725474392	19049105	674682
36110459	ABSCESS JAW	14	42904	202	429040	63404	0.00032630990117471563	0.0004708185716949469	0.6930693069306929	1.48	0.2239983567130404		0.3896682865660631	19049105	674682
35406359	DEAFNESS	90	42904	1300	429040	63404	0.0020977065075517432	0.0030300205109080732	0.6923076923076923	11.23	0.0008050756116370452		0.00436926265078069	19049105	674682
36718235	PARALYSIS	36	42904	521	429040	63404	0.0008390826030206974	0.0012143389893716206	0.6909788867562379	4.35	0.03708971194098403		0.09857959605819704	19049105	674682
36111015	BRONCHIOLITIS	8	42904	116	429040	63404	0.00018646280067126608	0.0002703710609733358	0.6896551724137931	0.75	0.38635000562894894		0.5740358826803892	19049105	674682
36718261	ESSENTIAL TREMOR	6	42904	87	429040	63404	0.00013984710050344958	0.00020277829573000188	0.6896551724137931	0.5	0.4807590534216627		0.6638821057661254	19049105	674682
35204915	LONG QT SYNDROME	8	42904	116	429040	63404	0.00018646280067126608	0.0002703710609733358	0.6896551724137931	0.75	0.38635000562894894		0.5740358826803892	19049105	674682
37522356	VASCULAR GRAFT	12	42904	174	429040	63404	0.00027969420100689915	0.00040555659146000375	0.6896551724137931	1.27	0.2606786722245715		0.4356394036746219	19049105	674682
35708067	ENTEROCOLITIS	12	42904	174	429040	63404	0.00027969420100689915	0.00040555659146000375	0.6896551724137931	1.27	0.2606786722245715		0.4356394036746219	19049105	674682
36516738	EXOSTOSIS	82	42904	1191	429040	63404	0.0019112437068804773	0.002775964944993474	0.688497061293031	10.52	0.00117929138533716		0.005894289111639224	19049105	674682
35104298	HAEMOLYTIC URAEMIC SYNDROME	13	42904	189	429040	63404	0.0003030020510908074	0.0004405183665858661	0.6878306878306878	1.42	0.2338050723608539		0.40240976247774496	19049105	674682
35809242	NON-CARDIAC CHEST PAIN	44	42904	640	429040	63404	0.0010255454036919632	0.0014917024053701287	0.6875	5.54	0.01859969602499619		0.05773124827849845	19049105	674682
36516810	TEMPOROMANDIBULAR JOINT SYNDROME	18	42904	262	429040	63404	0.0004195413015103487	0.0006106656721983964	0.6870229007633588	2.09	0.14813705103102734		0.2897731235635708	19049105	674682
37119542	DYSMENORRHOEA	9	42904	131	429040	63404	0.00020977065075517438	0.0003053328360991982	0.6870229007633588	0.9	0.3426622348795454		0.5281002355791611	19049105	674682
35708140	EPIGASTRIC DISCOMFORT	22	42904	321	429040	63404	0.0005127727018459816	0.0007481819876934551	0.6853582554517134	2.66	0.10284259954283533		0.21948903309024276	19049105	674682
36211179	NEPHROPATHY TOXIC	47	42904	686	429040	63404	0.0010954689539436882	0.0015989185157561064	0.685131195335277	6.05	0.01387123196258781		0.0459949752515564	19049105	674682
35104705	ERYTHROPOIESIS ABNORMAL	5	42904	73	429040	63404	0.00011653925041954131	0.00017014730561253031	0.6849315068493151	0.39	0.5308871765940519		0.7096766141392463	19049105	674682
36718323	SOPOR	13	42904	190	429040	63404	0.0003030020510908074	0.00044284915159425694	0.6842105263157895	1.46	0.22632536117580765		0.3924608782123858	19049105	674682
36918869	FEAR	268	42904	3924	429040	63404	0.006246503822487414	0.0091460003729256	0.6829765545361876	36.92	1.2316351844761273e-09		3.5250695437795683e-08	19049105	674682
35708615	HYPOAESTHESIA ORAL	60	42904	879	429040	63404	0.0013984710050344955	0.002048760022375536	0.6825938566552902	7.98	0.004724361738920553		0.018835102006048363	19049105	674682
36718218	TARDIVE DYSKINESIA	102	42904	1495	429040	63404	0.002377400708558643	0.003484523587544285	0.6822742474916389	13.85	0.00019803506475519198		0.0013295242989367086	19049105	674682
37019263	CYSTITIS NONINFECTIVE	6	42904	88	429040	63404	0.00013984710050344958	0.00020510908073839267	0.6818181818181819	0.54	0.4629839796409716		0.6458970962769635	19049105	674682
35909513	ACUTE HEPATIC FAILURE	43	42904	631	429040	63404	0.0010022375536080552	0.0014707253402946113	0.6814580031695722	5.68	0.01717139870852592		0.05435277425900113	19049105	674682
36718338	NERVOUS SYSTEM DISORDER	111	42904	1629	429040	63404	0.002587171359313817	0.0037968487786686563	0.6813996316758748	15.21	9.618094440410832e-05		0.0007224198558971562	19049105	674682
36919052	MOOD SWINGS	42	42904	617	429040	63404	0.0009789297035241466	0.0014380943501771395	0.6807131280388978	5.57	0.018243501653529448		0.05688541398617725	19049105	674682
35809390	FAT NECROSIS	10	42904	147	429040	63404	0.00023307850083908262	0.00034262539623345137	0.6802721088435375	1.1	0.294850699561178		0.4751104327317934	19049105	674682
36211109	PELVIC FRACTURE	40	42904	588	429040	63404	0.0009323140033563305	0.0013705015849338055	0.6802721088435375	5.31	0.021195937965700462		0.06414644054613046	19049105	674682
36211296	EXCORIATION	74	42904	1091	429040	63404	0.0017247809062092114	0.002542886444154391	0.6782768102658112	10.27	0.001350841297612866		0.0065354759576679395	19049105	674682
36617575	ENDOMETRIAL CANCER	8	42904	118	429040	63404	0.00018646280067126608	0.00027503263099011745	0.6779661016949153	0.84	0.3598211056136946		0.5452712314540026	19049105	674682
36516925	KYPHOSIS	41	42904	605	429040	63404	0.0009556218534402386	0.0014101249300764495	0.6776859504132231	5.57	0.018307511001372845		0.05701961330209939	19049105	674682
37019320	RENAL FAILURE CHRONIC	352	42904	5199	429040	63404	0.008204363229535706	0.012117751258623905	0.6770532794768225	51.05	8.991947052297355e-13		5.3150226163470677e-11	19049105	674682
36617297	METASTATIC NEOPLASM	28	42904	414	429040	63404	0.0006526198023494313	0.0009649449934738019	0.6763285024154589	3.74	0.053146539798877984		0.13122608213192666	19049105	674682
37019299	NEPHROPATHY	40	42904	592	429040	63404	0.0009323140033563305	0.0013798247249673689	0.6756756756756757	5.51	0.01889831504617993		0.0584579278845998	19049105	674682
36009814	CUTANEOUS LUPUS ERYTHEMATOSUS	5	42904	74	429040	63404	0.00011653925041954131	0.00017247809062092114	0.6756756756756757	0.43	0.5103739301426333		0.6900580388154252	19049105	674682
42890013	ANTIBIOTIC RESISTANT STAPHYLOCOCCUS TEST POSITIVE	5	42904	74	429040	63404	0.00011653925041954131	0.00017247809062092114	0.6756756756756757	0.43	0.5103739301426333		0.6900580388154252	19049105	674682
36718011	HAEMORRHAGIC TRANSFORMATION STROKE	5	42904	74	429040	63404	0.00011653925041954131	0.00017247809062092114	0.6756756756756757	0.43	0.5103739301426333		0.6900580388154252	19049105	674682
35205202	ENDOCARDITIS BACTERIAL	11	42904	163	429040	63404	0.00025638635092299086	0.0003799179563677047	0.6748466257668712	1.3	0.25473013420872354		0.4296595750083867	19049105	674682
36718352	CLONUS	6	42904	89	429040	63404	0.00013984710050344958	0.00020743986574678352	0.6741573033707865	0.58	0.4457512451219683		0.6309201642304174	19049105	674682
35708606	ODYNOPHAGIA	39	42904	579	429040	63404	0.0009090061532724223	0.0013495245198582885	0.6735751295336787	5.46	0.019504272314247343		0.060127116125213764	19049105	674682
36517151	TENOSYNOVITIS	13	42904	193	429040	63404	0.0003030020510908074	0.0004498415066194294	0.6735751295336787	1.61	0.20510060617735096		0.3695616621578644	19049105	674682
36516905	INTERVERTEBRAL DISC DISORDER	36	42904	535	429040	63404	0.0008390826030206974	0.001246969979489092	0.6728971962616822	5.04	0.0248019356685954		0.07204750329370821	19049105	674682
36009734	CONTRAST MEDIA REACTION	8	42904	119	429040	63404	0.00018646280067126608	0.0002773634159985083	0.6722689075630252	0.88	0.34713591913895225		0.5323533920692675	19049105	674682
35607157	MACULAR OEDEMA	14	42904	209	429040	63404	0.00032630990117471563	0.0004871340667536826	0.6698564593301435	1.81	0.1786235956483166		0.33311217871589355	19049105	674682
35909428	BILE DUCT STONE	28	42904	418	429040	63404	0.0006526198023494313	0.0009742681335073652	0.6698564593301435	3.94	0.0471479066586498		0.12003291966748016	19049105	674682
35909517	HEPATIC ENCEPHALOPATHY	79	42904	1182	429040	63404	0.0018413201566287523	0.0027549878799179557	0.6683587140439933	11.88	0.0005679878016136211		0.003226982569012385	19049105	674682
43053808	INJECTION SITE BRUISING	70	42904	1048	429040	63404	0.0016315495058735784	0.002442662688793585	0.66793893129771	10.52	0.0011825421591894355		0.005899691983185461	19049105	674682
37219801	BRONCHITIS CHRONIC	31	42904	465	429040	63404	0.0007225433526011559	0.001083815028901734	0.6666666666666667	4.51	0.03368070487359821		0.09166950605737093	19049105	674682
42889650	TRAUMATIC LUNG INJURY	6	42904	90	429040	63404	0.00013984710050344958	0.00020977065075517438	0.6666666666666667	0.63	0.4290522266247495		0.6172449757633302	19049105	674682
35708099	COLONIC PSEUDO-OBSTRUCTION	6	42904	90	429040	63404	0.00013984710050344958	0.00020977065075517438	0.6666666666666667	0.63	0.4290522266247495		0.6172449757633302	19049105	674682
35708110	INTESTINAL DILATATION	12	42904	180	429040	63404	0.00027969420100689915	0.0004195413015103487	0.6666666666666667	1.55	0.21348494401764875		0.3779072674374914	19049105	674682
36311942	ELECTROCARDIOGRAM T WAVE PEAKED	6	42904	90	429040	63404	0.00013984710050344958	0.00020977065075517438	0.6666666666666667	0.63	0.4290522266247495		0.6172449757633302	19049105	674682
36315606	GLOMERULAR FILTRATION RATE DECREASED	50	42904	750	429040	63404	0.0011653925041954132	0.0017480887562931196	0.6666666666666666	7.49	0.006220748317710844		0.02355740205550945	19049105	674682
36110235	STAPHYLOCOCCAL SKIN INFECTION	10	42904	150	429040	63404	0.00023307850083908262	0.00034961775125862387	0.6666666666666666	1.24	0.2658421805638061		0.44236529311688416	19049105	674682
36516728	BONE DISORDER	177	42904	2662	429040	63404	0.004125489464851762	0.0062045496923363785	0.6649135987978962	27.85	1.3114928289675502e-07		2.409425001326195e-06	19049105	674682
36416547	LOW TURNOVER OSTEOPATHY	19	42904	286	429040	63404	0.00044284915159425694	0.0006666045123997763	0.6643356643356643	2.69	0.10116603957227732		0.21693254069165774	19049105	674682
36254981	EXTRA DOSE ADMINISTERED	13	42904	196	429040	63404	0.0003030020510908074	0.0004568338616446019	0.6632653061224489	1.75	0.1856139922647164		0.3411558110468084	19049105	674682
37019434	LEUKOCYTURIA	11	42904	166	429040	63404	0.00025638635092299086	0.00038691031139287716	0.6626506024096386	1.44	0.22991942469819604		0.3976786995893098	19049105	674682
36718606	BRAIN INJURY	28	42904	423	429040	63404	0.0006526198023494313	0.0009859220585493194	0.6619385342789598	4.2	0.040517464542378014		0.10572647417536064	19049105	674682
35808952	INFUSION SITE SWELLING	9	42904	136	429040	63404	0.00020977065075517438	0.00031698676114115233	0.6617647058823529	1.13	0.2874439922499212		0.4663247105772886	19049105	674682
36718382	SKIN BURNING SENSATION	60	42904	907	429040	63404	0.0013984710050344955	0.0021140220026104792	0.6615214994487321	9.42	0.002146619218915965		0.009679365930733845	19049105	674682
37320134	SKIN WARM	20	42904	303	429040	63404	0.00046615700167816523	0.0007062278575424202	0.6600660066006602	2.95	0.08613692226629985		0.1918151446699994	19049105	674682
37320152	PRURIGO	6	42904	91	429040	63404	0.00013984710050344958	0.0002121014357635652	0.6593406593406594	0.67	0.4128778144668772		0.6029080437891724	19049105	674682
35809358	THERAPEUTIC RESPONSE UNEXPECTED WITH DRUG SUBSTITUTION	11	42904	167	429040	63404	0.00025638635092299086	0.000389241096401268	0.6586826347305389	1.49	0.22212489623228174		0.3873586047892543	19049105	674682
37019397	MICTURITION DISORDER	11	42904	167	429040	63404	0.00025638635092299086	0.000389241096401268	0.6586826347305389	1.49	0.22212489623228174		0.3873586047892543	19049105	674682
36314635	EPSTEIN-BARR VIRUS TEST POSITIVE	5	42904	76	429040	63404	0.00011653925041954131	0.0001771396606377028	0.6578947368421053	0.52	0.4713043571413186		0.6538145648302272	19049105	674682
36314107	CARBON DIOXIDE ABNORMAL	5	42904	76	429040	63404	0.00011653925041954131	0.0001771396606377028	0.6578947368421053	0.52	0.4713043571413186		0.6538145648302272	19049105	674682
37587651	INTUBATION	5	42904	76	429040	63404	0.00011653925041954131	0.0001771396606377028	0.6578947368421053	0.52	0.4713043571413186		0.6538145648302272	19049105	674682
35708108	IMPAIRED GASTRIC EMPTYING	65	42904	989	429040	63404	0.0015150102554540366	0.0023051463732985267	0.6572295247724975	10.58	0.0011456433615951668		0.005779228757286194	19049105	674682
36517082	METASTASES TO SPINE	41	42904	624	429040	63404	0.0009556218534402386	0.0014544098452358757	0.657051282051282	6.55	0.010509631354297512		0.03668252586949285	19049105	674682
36009764	LARYNGEAL OEDEMA	22	42904	335	429040	63404	0.0005127727018459816	0.0007808129778109267	0.6567164179104478	3.36	0.0667511966187509		0.15865078986571998	19049105	674682
37420551	WHEELCHAIR USER	24	42904	366	429040	63404	0.0005593884020137983	0.0008530673130710423	0.6557377049180328	3.73	0.05356447555872668		0.13199888828374495	19049105	674682
36718212	POSTURING	8	42904	122	429040	63404	0.00018646280067126608	0.0002843557710236808	0.6557377049180327	1.03	0.3113146678140556		0.4924168596779624	19049105	674682
36316186	DRUG LEVEL INCREASED	64	42904	977	429040	63404	0.0014917024053701287	0.002277176953197837	0.6550665301944728	10.58	0.0011433320680696026		0.0057782897640915425	19049105	674682
35104715	RED BLOOD CELL ABNORMALITY	7	42904	107	429040	63404	0.0001631549505873578	0.0002493939958978184	0.6542056074766354	0.87	0.35078786382771177		0.5371778438303413	19049105	674682
35406381	MENIERE'S DISEASE	13	42904	199	429040	63404	0.0003030020510908074	0.00046382621666977444	0.6532663316582915	1.9	0.16775859978882401		0.31684247601993115	19049105	674682
37019298	GLOMERULOSCLEROSIS	6	42904	92	429040	63404	0.00013984710050344958	0.000214432220771956	0.6521739130434783	0.72	0.397218475182124		0.5876153612732291	19049105	674682
36516787	SACROILIITIS	9	42904	138	429040	63404	0.00020977065075517438	0.000321648331157934	0.6521739130434783	1.23	0.2675774004320045		0.4445926904232498	19049105	674682
36918853	ANXIETY DISORDER	21	42904	322	429040	63404	0.0004894648517620733	0.000750512772701846	0.6521739130434782	3.31	0.06889371540257491		0.1616238241411572	19049105	674682
35606964	EYE PAIN	84	42904	1292	429040	63404	0.0019578594070482932	0.0030113742308409477	0.6501547987616099	14.53	0.00013787922692510296		0.0009762854635660284	19049105	674682
36110687	ACUTE SINUSITIS	34	42904	523	429040	63404	0.0007924669028528808	0.001219000559388402	0.6500956022944551	5.66	0.017325453962242082		0.054649546778812334	19049105	674682
35809293	PRODUCT TASTE ABNORMAL	10	42904	154	429040	63404	0.00023307850083908262	0.0003589408912921872	0.6493506493506493	1.43	0.23098309789078		0.3987574877238291	19049105	674682
37622497	VEIN DISORDER	15	42904	231	429040	63404	0.00034961775125862387	0.0005384113369382809	0.6493506493506493	2.32	0.12785285074761985		0.2584623800615453	19049105	674682
37622480	VENA CAVA THROMBOSIS	12	42904	185	429040	63404	0.00027969420100689915	0.00043119522655230284	0.6486486486486488	1.8	0.1799748561797352		0.3349429390504449	19049105	674682
36313222	HAEMATOCRIT INCREASED	9	42904	139	429040	63404	0.00020977065075517438	0.00032397911616632483	0.6474820143884892	1.28	0.2580946594842458		0.4331794000693831	19049105	674682
36718564	NARCOLEPSY	17	42904	263	429040	63404	0.0003962334514264404	0.0006129964572067872	0.6463878326996197	2.74	0.09811017858665247		0.2118690256741759	19049105	674682
36314116	OXYGEN SATURATION ABNORMAL	10	42904	155	429040	63404	0.00023307850083908262	0.00036127167630057796	0.6451612903225807	1.49	0.22291295927982108		0.3882769611030323	19049105	674682
35506749	CALCIUM DEFICIENCY	18	42904	279	429040	63404	0.0004195413015103487	0.0006502890173410406	0.6451612903225806	2.95	0.08612386346487062		0.1918151446699994	19049105	674682
36617206	SEBORRHOEIC KERATOSIS	17	42904	264	429040	63404	0.0003962334514264404	0.0006153272422151781	0.6439393939393939	2.79	0.0949171043027964		0.20729285670626785	19049105	674682
35607378	RETINAL TEAR	9	42904	140	429040	63404	0.00020977065075517438	0.00032630990117471563	0.6428571428571429	1.33	0.24890369697802836		0.4235101076866452	19049105	674682
36110244	BETA HAEMOLYTIC STREPTOCOCCAL INFECTION	9	42904	140	429040	63404	0.00020977065075517438	0.00032630990117471563	0.6428571428571429	1.33	0.24890369697802836		0.4235101076866452	19049105	674682
36312298	BLOOD PARATHYROID HORMONE INCREASED	16	42904	249	429040	63404	0.00037292560134253216	0.0005803654670893157	0.642570281124498	2.63	0.10469569604669828		0.22274459902267027	19049105	674682
35607334	VITREOUS DETACHMENT	12	42904	187	429040	63404	0.00027969420100689915	0.00043585679656908455	0.6417112299465241	1.9	0.1679183552573449		0.31684247601993115	19049105	674682
35909515	CHRONIC HEPATIC FAILURE	10	42904	156	429040	63404	0.00023307850083908262	0.0003636024613089689	0.6410256410256411	1.54	0.21508941378205887		0.3795120805148723	19049105	674682
37521332	TONSILLECTOMY	5	42904	78	429040	63404	0.00011653925041954131	0.00018180123065448446	0.6410256410256411	0.61	0.4347700966712677		0.6215246544948353	19049105	674682
35909409	BILIARY COLIC	10	42904	156	429040	63404	0.00023307850083908262	0.0003636024613089689	0.6410256410256411	1.54	0.21508941378205887		0.3795120805148723	19049105	674682
37521159	DIALYSIS	114	42904	1780	429040	63404	0.0026570949095655423	0.004148797314935671	0.6404494382022472	21.34	3.842741808388759e-06		4.706493232886953e-05	19049105	674682
37622419	VENOUS STENOSIS	13	42904	204	429040	63404	0.0003030020510908074	0.00047548014171172853	0.6372549019607843	2.16	0.14133884465536564		0.27915291503075784	19049105	674682
36416488	RENAL TUBULAR ACIDOSIS	10	42904	157	429040	63404	0.00023307850083908262	0.00036593324631735966	0.6369426751592357	1.59	0.20750684063847244		0.3714358786675488	19049105	674682
36314400	BACTERIAL TEST POSITIVE	17	42904	267	429040	63404	0.0003962334514264404	0.0006223195972403506	0.6367041198501872	2.95	0.08589082203610053		0.19174559849504824	19049105	674682
36211098	FEMORAL NECK FRACTURE	25	42904	393	429040	63404	0.0005826962520977066	0.0009159985082975948	0.6361323155216284	4.53	0.033363356717489856		0.09117082101995468	19049105	674682
36211183	POISONING	29	42904	457	429040	63404	0.0006759276524333397	0.0010651687488346074	0.6345733041575493	5.37	0.020459565364211958		0.06229665921383856	19049105	674682
37521841	OXYGEN SUPPLEMENTATION	17	42904	268	429040	63404	0.0003962334514264404	0.0006246503822487414	0.6343283582089552	3.0	0.08305885495294776		0.18679654807035975	19049105	674682
37622435	RAYNAUD'S PHENOMENON	22	42904	347	429040	63404	0.0005127727018459816	0.0008087823979116166	0.6340057636887608	4.0	0.04539941410821218		0.11645378015115936	19049105	674682
36617537	OVARIAN CYST	27	42904	426	429040	63404	0.0006293119522655232	0.0009929144135744918	0.6338028169014085	5.0	0.02527626014097781		0.0729598819499773	19049105	674682
35104211	METHAEMOGLOBINAEMIA	5	42904	79	429040	63404	0.00011653925041954131	0.00018413201566287526	0.6329113924050633	0.66	0.4174235595865782		0.6074706029809026	19049105	674682
36314347	VITAMIN B12 DECREASED	10	42904	158	429040	63404	0.00023307850083908262	0.00036826403132575046	0.6329113924050633	1.64	0.20015963788524835		0.3618577496077063	19049105	674682
36416535	OVERWEIGHT	19	42904	301	429040	63404	0.00044284915159425694	0.0007015662875256386	0.6312292358803987	3.48	0.06209360669854869		0.14954164447595564	19049105	674682
36718355	DROOLING	14	42904	222	429040	63404	0.00032630990117471563	0.0005174342718627634	0.6306306306306305	2.48	0.11522841246201393		0.2385988125804108	19049105	674682
36211752	SUBCUTANEOUS EMPHYSEMA	7	42904	111	429040	63404	0.0001631549505873578	0.0002587171359313817	0.6306306306306305	1.07	0.3013352775901296		0.4828112078771728	19049105	674682
36718093	PAROSMIA	22	42904	350	429040	63404	0.0005127727018459816	0.0008157747529367892	0.6285714285714286	4.17	0.04114529446006493		0.107056512571212	19049105	674682
35708363	COELIAC DISEASE	14	42904	223	429040	63404	0.00032630990117471563	0.0005197650568711542	0.6278026905829596	2.54	0.11130767222447403		0.2337031357361737	19049105	674682
36311930	ELECTROCARDIOGRAM ST SEGMENT ELEVATION	18	42904	288	429040	63404	0.0004195413015103487	0.000671266082416558	0.6250000000000001	3.44	0.06380375816080049		0.15271339651339486	19049105	674682
36919068	HOMICIDAL IDEATION	18	42904	288	429040	63404	0.0004195413015103487	0.000671266082416558	0.6250000000000001	3.44	0.06380375816080049		0.15271339651339486	19049105	674682
36617554	UTERINE POLYP	9	42904	144	429040	63404	0.00020977065075517438	0.00033563304120827887	0.6250000000000001	1.54	0.21492813998202592		0.3795120805148723	19049105	674682
37521144	TRANSFUSION	48	42904	768	429040	63404	0.0011187768040275966	0.0017900428864441548	0.6250000000000001	9.8	0.0017478566742684222		0.008123798798864684	19049105	674682
36979955	INTENTIONAL MISUSE	6	42904	96	429040	63404	0.00013984710050344958	0.00022375536080551935	0.6250000000000001	0.91	0.3395295255000532		0.5251312740811404	19049105	674682
35406412	MASTOIDITIS	12	42904	192	429040	63404	0.00027969420100689915	0.0004475107216110387	0.6250000000000001	2.17	0.1408446090875458		0.2787621406304427	19049105	674682
36919047	EUPHORIC MOOD	10	42904	160	429040	63404	0.00023307850083908262	0.00037292560134253216	0.625	1.75	0.18614907496234465		0.3417551214197266	19049105	674682
35809154	ORGAN FAILURE	29	42904	464	429040	63404	0.0006759276524333397	0.0010814842438933432	0.625	5.77	0.01634756027222161		0.05229296044725947	19049105	674682
36316031	ASPIRATION PLEURAL CAVITY	10	42904	161	429040	63404	0.00023307850083908262	0.000375256386350923	0.6211180124223602	1.8	0.17947467089632185		0.3342408425802049	19049105	674682
35607314	ASTHENOPIA	9	42904	145	429040	63404	0.00020977065075517438	0.00033796382621666983	0.6206896551724138	1.59	0.207099002854653		0.37095005847286	19049105	674682
36311950	ELECTROCARDIOGRAM CHANGE	9	42904	145	429040	63404	0.00020977065075517438	0.00033796382621666983	0.6206896551724138	1.59	0.207099002854653		0.37095005847286	19049105	674682
35607402	VITREOUS HAEMORRHAGE	12	42904	194	429040	63404	0.00027969420100689915	0.0004521722916278201	0.618556701030928	2.28	0.13115450467319045		0.2641548875602999	19049105	674682
35809011	INJECTION SITE PRURITUS	51	42904	825	429040	63404	0.0011887003542793216	0.0019228976319224317	0.6181818181818183	10.96	0.0009333652444144496		0.004871055853287696	19049105	674682
37521192	ENDODONTIC PROCEDURE	11	42904	178	429040	63404	0.00025638635092299086	0.00041487973149356716	0.6179775280898876	2.07	0.15045546753316902		0.29304327809648034	19049105	674682
35909635	HEPATIC NEOPLASM	16	42904	259	429040	63404	0.00037292560134253216	0.000603673317173224	0.6177606177606177	3.18	0.074505804204068		0.17167905222954313	19049105	674682
35707884	PERIRECTAL ABSCESS	8	42904	130	429040	63404	0.00018646280067126608	0.0003030020510908074	0.6153846153846154	1.44	0.23088785627738576		0.3987574877238291	19049105	674682
36110031	CITROBACTER INFECTION	8	42904	130	429040	63404	0.00018646280067126608	0.0003030020510908074	0.6153846153846154	1.44	0.23088785627738576		0.3987574877238291	19049105	674682
35708737	TONGUE DISORDER	31	42904	504	429040	63404	0.0007225433526011559	0.0011747156442289766	0.615079365079365	6.65	0.009920706371620142		0.03480567822507764	19049105	674682
37320131	SKIN PLAQUE	19	42904	309	429040	63404	0.00044284915159425694	0.0007202125675927652	0.6148867313915858	3.93	0.04742498510777491		0.12051264907293455	19049105	674682
36617488	RENAL CANCER	21	42904	342	429040	63404	0.0004894648517620733	0.0007971284728696625	0.6140350877192982	4.41	0.03569269626875895		0.09548075141182127	19049105	674682
35104175	HYPOCOAGULABLE STATE	10	42904	163	429040	63404	0.00023307850083908262	0.0003799179563677047	0.6134969325153374	1.91	0.16676034452085772		0.3156123883299307	19049105	674682
37219937	ASPIRATION	85	42904	1388	429040	63404	0.001981167257132202	0.0032351295916464664	0.6123919308357348	19.31	1.1109227283053177e-05		0.00012179834267186123	19049105	674682
36211320	TRAUMATIC HAEMATOMA	9	42904	147	429040	63404	0.00020977065075517438	0.00034262539623345137	0.6122448979591837	1.7	0.19219352660952205		0.3505126590361303	19049105	674682
35707651	TOOTH FRACTURE	55	42904	899	429040	63404	0.0012819317546149546	0.0020953757225433524	0.6117908787541714	12.39	0.0004308973205494791		0.0025693197688027056	19049105	674682
37019315	ANURIA	69	42904	1128	429040	63404	0.00160824165578967	0.002629125489464852	0.6117021276595744	15.67	7.5537585015355e-05		0.0006023070195212617	19049105	674682
36211499	ANAESTHETIC COMPLICATION	8	42904	131	429040	63404	0.00018646280067126608	0.0003053328360991982	0.6106870229007634	1.49	0.2222432598275972		0.3873586047892543	19049105	674682
36718320	SEDATION	49	42904	803	429040	63404	0.0011420846541115048	0.001871620361737833	0.6102117061021171	11.12	0.0008548364225341514		0.004548258975804779	19049105	674682
36617459	BLADDER CANCER	36	42904	590	429040	63404	0.0008390826030206974	0.0013751631549505873	0.6101694915254238	8.06	0.004520696039947969		0.01813367901240889	19049105	674682
35123101	HYPERSENSITIVITY VASCULITIS	5	42904	82	429040	63404	0.00011653925041954131	0.00019112437068804773	0.6097560975609757	0.81	0.36891000525707496		0.5544866248170187	19049105	674682
37119545	METRORRHAGIA	14	42904	230	429040	63404	0.00032630990117471563	0.00053608055192989	0.608695652173913	2.93	0.0870635988761249		0.19372006983975745	19049105	674682
36516971	MUSCLE CONTRACTURE	12	42904	198	429040	63404	0.00027969420100689915	0.0004614954316613835	0.6060606060606062	2.5	0.11355102789659192		0.2364052410802706	19049105	674682
35809212	MUCOUS MEMBRANE DISORDER	10	42904	165	429040	63404	0.00023307850083908262	0.0003845795263844863	0.6060606060606061	2.02	0.15485625651577822		0.2996826772002854	19049105	674682
35809305	PRODUCT SUBSTITUTION ISSUE	35	42904	578	429040	63404	0.0008157747529367892	0.0013471937348498975	0.6055363321799307	8.09	0.004459463273013689		0.0179368056794737	19049105	674682
36211492	INTENTIONAL OVERDOSE	47	42904	778	429040	63404	0.0010954689539436882	0.001813350736528063	0.6041131105398457	11.11	0.0008581305092268673		0.004548258975804779	19049105	674682
36110492	MENINGITIS ASEPTIC	7	42904	116	429040	63404	0.0001631549505873578	0.0002703710609733358	0.603448275862069	1.33	0.24811538343818385		0.4226978242909912	19049105	674682
35909512	HYPOPROTEINAEMIA	22	42904	365	429040	63404	0.0005127727018459816	0.0008507365280626515	0.6027397260273972	5.03	0.02487431151883038		0.0721036812576757	19049105	674682
42889192	AGE-RELATED MACULAR DEGENERATION	5	42904	83	429040	63404	0.00011653925041954131	0.00019345515569643853	0.6024096385542169	0.86	0.35386877525495564		0.5399378226252662	19049105	674682
37019379	URETHRAL STENOSIS	5	42904	83	429040	63404	0.00011653925041954131	0.00019345515569643853	0.6024096385542169	0.86	0.35386877525495564		0.5399378226252662	19049105	674682
36315672	RED BLOOD CELLS URINE POSITIVE	5	42904	83	429040	63404	0.00011653925041954131	0.00019345515569643853	0.6024096385542169	0.86	0.35386877525495564		0.5399378226252662	19049105	674682
36718211	MOVEMENT DISORDER	89	42904	1478	429040	63404	0.0020743986574678352	0.003444900242401641	0.6021650879566983	21.73	3.146024873579737e-06		4.0159819865085937e-05	19049105	674682
35707990	CLOSTRIDIUM COLITIS	27	42904	449	429040	63404	0.0006293119522655232	0.0010465224687674806	0.6013363028953229	6.33	0.011868642288999979		0.040490386930728914	19049105	674682
35205247	CARDIOPULMONARY FAILURE	34	42904	566	429040	63404	0.0007924669028528808	0.0013192243147492075	0.6007067137809187	8.11	0.004393220267628669		0.017802035629928988	19049105	674682
36416540	WEIGHT FLUCTUATION	26	42904	433	429040	63404	0.0006060041021816148	0.0010092299086332276	0.6004618937644343	6.12	0.013378006749106656		0.044686486917470514	19049105	674682
37520728	CARDIAC ABLATION	9	42904	150	429040	63404	0.00020977065075517438	0.00034961775125862387	0.6	1.87	0.17162274455363996		0.32248945573002563	19049105	674682
37320205	PSORIASIS	101	42904	1687	429040	63404	0.0023540928584747343	0.003932034309155324	0.5986959098992294	25.31	4.869800025296945e-07		7.566277867875653e-06	19049105	674682
36311929	ELECTROCARDIOGRAM ST SEGMENT DEPRESSION	31	42904	518	429040	63404	0.0007225433526011559	0.001207346634346448	0.5984555984555984	7.48	0.0062458755759947256		0.02358984960662929	19049105	674682
37420353	LIFE EXPECTANCY SHORTENED	16	42904	268	429040	63404	0.00037292560134253216	0.0006246503822487414	0.5970149253731344	3.7	0.05435994847510773		0.1335123044303142	19049105	674682
37622453	AORTIC THROMBOSIS	10	42904	168	429040	63404	0.00023307850083908262	0.0003915718814096588	0.5952380952380953	2.2	0.1384277200142818		0.27529151375379385	19049105	674682
37320126	SKIN INDURATION	25	42904	420	429040	63404	0.0005826962520977066	0.0009789297035241466	0.5952380952380952	6.09	0.013620368916435931		0.04538453809287905	19049105	674682
37019404	STRESS URINARY INCONTINENCE	18	42904	303	429040	63404	0.0004195413015103487	0.0007062278575424202	0.5940594059405941	4.3	0.038024187881240255		0.1004740202615085	19049105	674682
35607489	SCOTOMA	6	42904	101	429040	63404	0.00013984710050344958	0.00023540928584747344	0.5940594059405941	1.18	0.27774908585967056		0.4543921567102553	19049105	674682
37219917	INCREASED VISCOSITY OF BRONCHIAL SECRETION	7	42904	118	429040	63404	0.0001631549505873578	0.00027503263099011745	0.5932203389830508	1.45	0.2292702643624357		0.3968083060480348	19049105	674682
37019321	RENAL IMPAIRMENT	421	42904	7107	429040	63404	0.009812604885325378	0.0165648890546336	0.5923737160545941	112.86	2.3125706355099937e-26		8.982685082788105e-24	19049105	674682
37320114	PAIN OF SKIN	34	42904	574	429040	63404	0.0007924669028528808	0.001337870594816334	0.5923344947735192	8.6	0.003364180825222027		0.014359823648004226	19049105	674682
36315061	ELECTROENCEPHALOGRAM ABNORMAL	27	42904	456	429040	63404	0.0006293119522655232	0.0010628379638262166	0.5921052631578948	6.75	0.009362671297036664		0.03301829216166366	19049105	674682
35809378	FIBROSIS	31	42904	524	429040	63404	0.0007225433526011559	0.0012213313443967927	0.5916030534351145	7.84	0.005104440535142388		0.019969746496477918	19049105	674682
36211073	MULTIPLE FRACTURES	43	42904	727	429040	63404	0.0010022375536080552	0.0016944807011001304	0.5914718019257221	11.05	0.0008852512336538367		0.00467438424422823	19049105	674682
36009839	SCLERODERMA	22	42904	372	429040	63404	0.0005127727018459816	0.0008670520231213872	0.5913978494623656	5.45	0.019547918178917625		0.060158909833146874	19049105	674682
37019262	CYSTITIS INTERSTITIAL	11	42904	186	429040	63404	0.00025638635092299086	0.0004335260115606936	0.5913978494623656	2.52	0.1121241981304661		0.23505450633518685	19049105	674682
37219885	APNOEA	56	42904	947	429040	63404	0.0013052396046988625	0.0022072534029461124	0.5913410770855332	14.54	0.0001370987106153174		0.0009732934573447727	19049105	674682
35707682	GINGIVAL RECESSION	8	42904	136	429040	63404	0.00018646280067126608	0.00031698676114115233	0.5882352941176471	1.77	0.18319068201928745		0.3383800709310072	19049105	674682
37420529	IMPAIRED DRIVING ABILITY	27	42904	459	429040	63404	0.0006293119522655232	0.0010698303188513892	0.5882352941176471	6.94	0.008449724938368867		0.03023000277292756	19049105	674682
37119688	TESTICULAR PAIN	7	42904	119	429040	63404	0.0001631549505873578	0.0002773634159985083	0.5882352941176471	1.5	0.2203351980910767		0.3862613820822937	19049105	674682
35104885	NEUTROPENIC COLITIS	10	42904	170	429040	63404	0.00023307850083908262	0.0003962334514264404	0.5882352941176471	2.31	0.12836788528608095		0.2593107578698768	19049105	674682
35205061	AORTIC VALVE CALCIFICATION	18	42904	306	429040	63404	0.0004195413015103487	0.0007132202125675927	0.5882352941176471	4.48	0.034200799910096176		0.09271383345518594	19049105	674682
36718598	SPINAL CORD COMPRESSION	31	42904	528	429040	63404	0.0007225433526011559	0.0012306544844303562	0.587121212121212	8.09	0.004456863684152086		0.0179368056794737	19049105	674682
37520608	INTRAMEDULLARY ROD INSERTION	7	42904	120	429040	63404	0.0001631549505873578	0.00027969420100689915	0.5833333333333333	1.56	0.21171329972810046		0.3753901919465353	19049105	674682
37320176	LICHEN PLANUS	6	42904	103	429040	63404	0.00013984710050344958	0.0002400708558642551	0.5825242718446603	1.29	0.25596768085342964		0.4306782947032644	19049105	674682
36718234	MONOPLEGIA	13	42904	224	429040	63404	0.0003030020510908074	0.000522095841879545	0.5803571428571429	3.31	0.06901021345400478		0.16175756067365427	19049105	674682
35205342	RIGHT VENTRICULAR HYPERTROPHY	8	42904	138	429040	63404	0.00018646280067126608	0.000321648331157934	0.5797101449275363	1.89	0.16937948478200476		0.31915649280822656	19049105	674682
35607109	EYE DISCHARGE	19	42904	328	429040	63404	0.00044284915159425694	0.0007644974827521909	0.5792682926829268	5.06	0.024439626087677045		0.0715374578066278	19049105	674682
35227025	SYNCOPE VASOVAGAL	11	42904	190	429040	63404	0.00025638635092299086	0.00044284915159425694	0.5789473684210527	2.76	0.09649763839078423		0.20939910517521335	19049105	674682
35707593	COLON ADENOMA	25	42904	432	429040	63404	0.0005826962520977066	0.0010068991236248366	0.5787037037037037	6.82	0.008997655533557712		0.03197990247809597	19049105	674682
42889605	H1N1 INFLUENZA	6	42904	104	429040	63404	0.00013984710050344958	0.0002424016408726459	0.576923076923077	1.35	0.2456606144301997		0.4193039614787904	19049105	674682
36918867	CLAUSTROPHOBIA	9	42904	156	429040	63404	0.00020977065075517438	0.0003636024613089689	0.576923076923077	2.22	0.13631169180308916		0.27192332356023435	19049105	674682
35104271	SICKLE CELL ANAEMIA WITH CRISIS	15	42904	260	429040	63404	0.00034961775125862387	0.0006060041021816148	0.576923076923077	3.97	0.04622667539018852		0.11824113865091493	19049105	674682
37019358	RENAL TUBULAR NECROSIS	120	42904	2094	429040	63404	0.0027969420100689914	0.004880663807570389	0.5730659025787966	35.82	2.1592214449210287e-09		5.930225362363914e-08	19049105	674682
36211089	JOINT SPRAIN	25	42904	437	429040	63404	0.0005826962520977066	0.001018553048666791	0.5720823798627002	7.14	0.007549488911437564		0.027590134879299382	19049105	674682
36416485	LACTIC ACIDOSIS	100	42904	1754	429040	63404	0.0023307850083908264	0.00408819690471751	0.5701254275940707	30.34	3.629925852865976e-08		7.420878491686156e-07	19049105	674682
35809330	DRUG RESISTANCE	11	42904	193	429040	63404	0.00025638635092299086	0.0004498415066194294	0.5699481865284973	2.95	0.08611633026605701		0.1918151446699994	19049105	674682
36110013	ARTHRITIS BACTERIAL	20	42904	351	429040	63404	0.00046615700167816523	0.0008181055379451799	0.5698005698005698	5.71	0.01686127530567642		0.05360377730123169	19049105	674682
36919048	FRUSTRATION	16	42904	281	429040	63404	0.00037292560134253216	0.0006549505873578223	0.5693950177935942	4.49	0.03400415371988861		0.09227274846744224	19049105	674682
36110119	URINARY TRACT INFECTION ENTEROCOCCAL	17	42904	299	429040	63404	0.0003962334514264404	0.0006969047175088568	0.5685618729096991	4.83	0.027970328350347844		0.07946846685955672	19049105	674682
42890323	SPUTUM INCREASED	6	42904	106	429040	63404	0.00013984710050344958	0.0002470632108894276	0.5660377358490567	1.46	0.2261589688537113		0.39242261411183216	19049105	674682
37219916	INCREASED BRONCHIAL SECRETION	6	42904	106	429040	63404	0.00013984710050344958	0.0002470632108894276	0.5660377358490567	1.46	0.2261589688537113		0.39242261411183216	19049105	674682
36516934	SPONDYLOLYSIS	7	42904	124	429040	63404	0.0001631549505873578	0.00028901734104046245	0.5645161290322579	1.8	0.1801835810834992		0.3351020225485871	19049105	674682
35506503	DIABETIC FOOT	19	42904	337	429040	63404	0.00044284915159425694	0.0007854745478277084	0.5637982195845697	5.63	0.01767101598355135		0.055674962293483336	19049105	674682
35104243	EPSTEIN-BARR VIRUS ASSOCIATED LYMPHOPROLIFERATIVE DISORDER	5	42904	89	429040	63404	0.00011653925041954131	0.00020743986574678352	0.5617977528089888	1.19	0.2744999114282272		0.4498886432630197	19049105	674682
36516967	GROWTH RETARDATION	5	42904	89	429040	63404	0.00011653925041954131	0.00020743986574678352	0.5617977528089888	1.19	0.2744999114282272		0.4498886432630197	19049105	674682
36110624	NECROTISING FASCIITIS	11	42904	196	429040	63404	0.00025638635092299086	0.0004568338616446019	0.5612244897959183	3.13	0.0767728369464276		0.17512193259843678	19049105	674682
36211439	RADIATION INJURY	8	42904	143	429040	63404	0.00018646280067126608	0.00033330225619988813	0.5594405594405595	2.19	0.1388849389955452		0.27584232953169274	19049105	674682
36717962	ENCEPHALITIS	16	42904	286	429040	63404	0.00037292560134253216	0.0006666045123997763	0.5594405594405595	4.81	0.028276851016770826		0.07983879326542044	19049105	674682
37119494	BREAST TENDERNESS	13	42904	233	429040	63404	0.0003030020510908074	0.0005430729069550625	0.5579399141630901	3.87	0.04926370545235282		0.12368237777003445	19049105	674682
36211272	NERVE COMPRESSION	24	42904	431	429040	63404	0.0005593884020137983	0.001004568338616446	0.5568445475638052	7.57	0.0059348096467243495		0.022600486595859247	19049105	674682
36516748	OSTEITIS DEFORMANS	8	42904	144	429040	63404	0.00018646280067126608	0.00033563304120827887	0.5555555555555556	2.25	0.13342410836607235		0.2671429680761051	19049105	674682
35406429	OTITIS MEDIA	27	42904	486	429040	63404	0.0006293119522655232	0.0011327615140779414	0.5555555555555556	8.65	0.003276228502701402		0.014006391979316215	19049105	674682
35708425	COLORECTAL CANCER	6	42904	108	429040	63404	0.00013984710050344958	0.00025172478090620915	0.5555555555555556	1.58	0.20806883088417888		0.3719687925832928	19049105	674682
35506537	DIABETIC NEPHROPATHY	22	42904	398	429040	63404	0.0005127727018459816	0.0009276524333395489	0.5527638190954773	7.09	0.0077466297405235016		0.028159206235940374	19049105	674682
42890056	HELICOBACTER TEST POSITIVE	7	42904	127	429040	63404	0.0001631549505873578	0.00029600969606563484	0.5511811023622047	1.98	0.15940587392023092		0.30652374200078353	19049105	674682
37622439	BLOOD PRESSURE INADEQUATELY CONTROLLED	48	42904	873	429040	63404	0.0011187768040275966	0.0020347753123251913	0.5498281786941581	16.34	5.306089242316769e-05		0.00044528569906973137	19049105	674682
37019316	OLIGURIA	51	42904	928	429040	63404	0.0011887003542793216	0.0021629684877866864	0.5495689655172414	17.42	3.0016956064894295e-05		0.0002738795420820389	19049105	674682
35104465	B-CELL LYMPHOMA	10	42904	182	429040	63404	0.00023307850083908262	0.0004242028715271304	0.5494505494505495	3.05	0.0807725755317347		0.1824091635139424	19049105	674682
36211433	OSTEORADIONECROSIS	9	42904	164	429040	63404	0.00020977065075517438	0.00038224874137609546	0.5487804878048781	2.71	0.09951632010210508		0.2142398055088074	19049105	674682
36516841	MUSCLE CONTRACTIONS INVOLUNTARY	12	42904	219	429040	63404	0.00027969420100689915	0.0005104419168375909	0.5479452054794521	3.79	0.051671374678087086		0.12842273103264973	19049105	674682
37119539	ATROPHIC VULVOVAGINITIS	7	42904	128	429040	63404	0.0001631549505873578	0.00029834048107402574	0.546875	2.04	0.15298313072397465		0.2966912499561249	19049105	674682
45885696	INTENTIONAL PRODUCT MISUSE	24	42904	439	429040	63404	0.0005593884020137983	0.0010232146186835726	0.5466970387243736	8.09	0.0044391935614007		0.017934869678229583	19049105	674682
37019351	RENAL ARTERY STENOSIS	35	42904	641	429040	63404	0.0008157747529367892	0.0014940331903785195	0.5460218408736349	12.08	0.0005110177196764498		0.0029535693514132033	19049105	674682
36211347	RENAL INJURY	184	42904	3370	429040	63404	0.00428864441543912	0.007854745478277084	0.5459940652818991	65.89	4.767760517868875e-16		4.8013114252168416e-14	19049105	674682
36718587	NERVE ROOT COMPRESSION	6	42904	110	429040	63404	0.00013984710050344958	0.00025638635092299086	0.5454545454545455	1.71	0.19130592459912926		0.3498055205010306	19049105	674682
35708758	TONGUE PARALYSIS	9	42904	165	429040	63404	0.00020977065075517438	0.0003845795263844863	0.5454545454545454	2.78	0.09562537161393224		0.2082716648787959	19049105	674682
36718123	LEUKOENCEPHALOPATHY	9	42904	165	429040	63404	0.00020977065075517438	0.0003845795263844863	0.5454545454545454	2.78	0.09562537161393224		0.2082716648787959	19049105	674682
36416612	HYPERVOLAEMIA	9	42904	165	429040	63404	0.00020977065075517438	0.0003845795263844863	0.5454545454545454	2.78	0.09562537161393224		0.2082716648787959	19049105	674682
36009829	POLYMYOSITIS	11	42904	202	429040	63404	0.00025638635092299086	0.0004708185716949469	0.5445544554455445	3.51	0.060838432270830536		0.1467787909000783	19049105	674682
36009735	DERMATITIS CONTACT	30	42904	552	429040	63404	0.0006992355025172477	0.001286593324631736	0.5434782608695653	10.45	0.0012244114597218195		0.006031113693810919	19049105	674682
35708054	GASTRITIS HAEMORRHAGIC	10	42904	184	429040	63404	0.00023307850083908262	0.000428864441543912	0.5434782608695652	3.18	0.07464865184177323		0.1718310121720325	19049105	674682
35707798	DENTAL FISTULA	15	42904	278	429040	63404	0.00034961775125862387	0.0006479582323326497	0.5395683453237411	5.12	0.02358671435310161		0.0694824228884976	19049105	674682
36617522	BLADDER NEOPLASM	9	42904	167	429040	63404	0.00020977065075517438	0.000389241096401268	0.5389221556886228	2.91	0.08826303111531228		0.19558857506319	19049105	674682
37019254	CYSTOCELE	14	42904	260	429040	63404	0.00032630990117471563	0.0006060041021816148	0.5384615384615384	4.79	0.028666301451302518		0.08075686856153243	19049105	674682
37219911	SPUTUM DISCOLOURED	51	42904	948	429040	63404	0.0011887003542793216	0.002209584187954503	0.5379746835443038	18.76	1.4792802942194755e-05		0.0001509785747519058	19049105	674682
35707937	ABDOMINAL INFECTION	8	42904	149	429040	63404	0.00018646280067126608	0.00034728696625023307	0.5369127516778524	2.57	0.10896511201214766		0.23002805866539555	19049105	674682
35809022	INJECTION SITE URTICARIA	16	42904	298	429040	63404	0.00037292560134253216	0.0006945739325004661	0.5369127516778524	5.59	0.018012994756763767		0.05640066429777513	19049105	674682
35707751	ACUTE GRAFT VERSUS HOST DISEASE IN INTESTINE	6	42904	112	429040	63404	0.00013984710050344958	0.0002610479209397725	0.5357142857142858	1.83	0.17578851554300778		0.32872694206426284	19049105	674682
37320124	SKIN FISSURES	18	42904	336	429040	63404	0.0004195413015103487	0.0007831437628193175	0.5357142857142857	6.4	0.011391622633396496		0.039303809806274674	19049105	674682
36211213	BRAIN HERNIATION	21	42904	392	429040	63404	0.0004894648517620733	0.0009136677232892038	0.5357142857142857	7.55	0.006002591879585042		0.0228266396092192	19049105	674682
36516867	MUSCLE RIGIDITY	22	42904	411	429040	63404	0.0005127727018459816	0.0009579526384486293	0.5352798053527981	7.95	0.0047974908082448		0.019070727350318145	19049105	674682
36211195	DRUG EXPOSURE DURING PREGNANCY	57	42904	1068	429040	63404	0.0013285474547827711	0.0024892783889614023	0.5337078651685393	21.61	3.3374434549408968e-06		4.220701746039208e-05	19049105	674682
35708123	DEFAECATION URGENCY	8	42904	150	429040	63404	0.00018646280067126608	0.00034961775125862387	0.5333333333333333	2.63	0.1046010997660928		0.22271761179640276	19049105	674682
35607078	UVEITIS	9	42904	169	429040	63404	0.00020977065075517438	0.0003939026664180496	0.5325443786982249	3.04	0.0814304849029376		0.1834378529006523	19049105	674682
36211100	FIBULA FRACTURE	31	42904	584	429040	63404	0.0007225433526011559	0.0013611784449002425	0.5308219178082192	11.74	0.0006124954254920098		0.003444717504616192	19049105	674682
36416496	ACIDOSIS	68	42904	1283	429040	63404	0.0015849338057057616	0.0029903971657654297	0.5300077942322681	26.5	2.6337498176355803e-07		4.590490868045605e-06	19049105	674682
36516816	JOINT RANGE OF MOTION DECREASED	66	42904	1252	429040	63404	0.0015383181055379452	0.002918142830505314	0.5271565495207668	26.17	3.123353845653284e-07		5.307749441457051e-06	19049105	674682
35104806	SPLENIC RUPTURE	5	42904	95	429040	63404	0.00011653925041954131	0.00022142457579712847	0.5263157894736843	1.56	0.21158021916731184		0.3753901919465353	19049105	674682
37119532	EPIDIDYMITIS	13	42904	247	429040	63404	0.0003030020510908074	0.000575703897072534	0.5263157894736843	4.78	0.028720813497242318		0.08075686856153243	19049105	674682
35104378	CHRONIC MYELOID LEUKAEMIA	13	42904	247	429040	63404	0.0003030020510908074	0.000575703897072534	0.5263157894736843	4.78	0.028720813497242318		0.08075686856153243	19049105	674682
36718536	MYOCLONIC EPILEPSY	6	42904	114	429040	63404	0.00013984710050344958	0.0002657094909565541	0.5263157894736843	1.96	0.16143773939355588		0.3093249742786611	19049105	674682
35909607	CHRONIC HEPATITIS	11	42904	209	429040	63404	0.00025638635092299086	0.0004871340667536826	0.5263157894736842	3.98	0.046163914669158174		0.11819179282998217	19049105	674682
35809147	MULTI-ORGAN DISORDER	8	42904	152	429040	63404	0.00018646280067126608	0.0003542793212754056	0.5263157894736842	2.76	0.09635610408004294		0.2092589832217546	19049105	674682
36211467	INCORRECT DRUG ADMINISTRATION RATE	15	42904	285	429040	63404	0.00034961775125862387	0.0006642737273913856	0.5263157894736842	5.59	0.018025809957619196		0.05640066429777513	19049105	674682
36416589	TUMOUR LYSIS SYNDROME	35	42904	666	429040	63404	0.0008157747529367892	0.0015523028155882902	0.5255255255255254	13.77	0.00020620233882124003		0.001377553216842633	19049105	674682
35707677	GINGIVAL ERYTHEMA	9	42904	172	429040	63404	0.00020977065075517438	0.00040089502144322205	0.5232558139534884	3.23	0.07210108578620192		0.1672720582360777	19049105	674682
36919127	DRUG ABUSE	54	42904	1036	429040	63404	0.0012586239045310461	0.002414693268692896	0.5212355212355212	22.12	2.556479492281456e-06		3.358003738895304e-05	19049105	674682
36315379	WEIGHT ABNORMAL	5	42904	96	429040	63404	0.00011653925041954131	0.00022375536080551935	0.5208333333333334	1.62	0.20248526151800209		0.3655759801244672	19049105	674682
35909418	CHOLANGITIS	29	42904	557	429040	63404	0.0006759276524333397	0.0012982472496736901	0.5206463195691203	11.68	0.0006304550256358378		0.003519932679063332	19049105	674682
35708010	PSEUDOMEMBRANOUS COLITIS	23	42904	442	429040	63404	0.00053608055192989	0.001030206973708745	0.5203619909502263	9.18	0.002447514784835797		0.010856105546441326	19049105	674682
35708753	TONGUE DISCOLOURATION	22	42904	423	429040	63404	0.0005127727018459816	0.0009859220585493194	0.5200945626477541	8.77	0.0030560116034523987		0.013147619540802331	19049105	674682
35506476	ADRENAL MASS	13	42904	250	429040	63404	0.0003030020510908074	0.0005826962520977066	0.52	4.99	0.025528628780651288		0.0736079975128217	19049105	674682
35708593	ORAL CANDIDIASIS	101	42904	1946	429040	63404	0.0023540928584747343	0.004535707626328547	0.5190133607399795	42.48	7.134371447171835e-11		2.7321628119521447e-09	19049105	674682
36110010	ACINETOBACTER INFECTION	7	42904	135	429040	63404	0.0001631549505873578	0.0003146559761327616	0.5185185185185185	2.49	0.114289352859854		0.23721584001980384	19049105	674682
36316449	BLOOD ELECTROLYTES ABNORMAL	17	42904	329	429040	63404	0.0003962334514264404	0.0007668282677605817	0.5167173252279635	6.81	0.009040061379978415		0.032046840798124275	19049105	674682
35205196	SILENT MYOCARDIAL INFARCTION	5	42904	97	429040	63404	0.00011653925041954131	0.00022608614581391006	0.5154639175257733	1.69	0.19375324108980865		0.3528398295657885	19049105	674682
36110460	ARTHRITIS INFECTIVE	24	42904	466	429040	63404	0.0005593884020137983	0.001086145813910125	0.5150214592274678	9.93	0.0016235823760269307		0.007611242207615904	19049105	674682
35707532	DIAPHRAGMATIC HERNIA	14	42904	272	429040	63404	0.00032630990117471563	0.0006339735222823048	0.5147058823529411	5.6	0.017974988833509398		0.056371389432885874	19049105	674682
36009847	NEPHROGENIC SYSTEMIC FIBROSIS	59	42904	1148	429040	63404	0.0013751631549505873	0.002675741189632668	0.5139372822299652	25.36	4.768306980658097e-07		7.451164758855956e-06	19049105	674682
37219904	HYPOCAPNIA	6	42904	117	429040	63404	0.00013984710050344958	0.00027270184598172665	0.5128205128205129	2.16	0.1419342018761825		0.27985431102345193	19049105	674682
35506617	INSULIN-REQUIRING TYPE 2 DIABETES MELLITUS	10	42904	195	429040	63404	0.00023307850083908262	0.00045450307663621114	0.5128205128205129	3.91	0.0480242508409135		0.12134523310983555	19049105	674682
37622505	AORTIC DILATATION	22	42904	429	429040	63404	0.0005127727018459816	0.0009999067685996644	0.5128205128205128	9.19	0.0024319465771760968		0.010804677685199032	19049105	674682
37019326	HYPERTENSIVE NEPHROPATHY	15	42904	293	429040	63404	0.00034961775125862387	0.000682920007458512	0.5119453924914675	6.14	0.013197795444235822		0.04426229380110669	19049105	674682
36919018	COMPULSIVE SHOPPING	7	42904	137	429040	63404	0.0001631549505873578	0.0003193175461495432	0.5109489051094891	2.63	0.1050359536746414		0.22329379049362785	19049105	674682
36919036	MANIA	19	42904	372	429040	63404	0.00044284915159425694	0.0008670520231213872	0.510752688172043	7.97	0.00474557018032493		0.018891955080971433	19049105	674682
36315596	CREATININE RENAL CLEARANCE INCREASED	5	42904	98	429040	63404	0.00011653925041954131	0.00022841693082230094	0.5102040816326531	1.75	0.18537171011303527		0.3410187278737097	19049105	674682
42889622	ATYPICAL FEMUR FRACTURE	5	42904	98	429040	63404	0.00011653925041954131	0.00022841693082230094	0.5102040816326531	1.75	0.18537171011303527		0.3410187278737097	19049105	674682
35842413	INJECTION SITE BURNING	5	42904	98	429040	63404	0.00011653925041954131	0.00022841693082230094	0.5102040816326531	1.75	0.18537171011303527		0.3410187278737097	19049105	674682
36110570	RESPIRATORY TRACT INFECTION	71	42904	1394	429040	63404	0.0016548573559574866	0.003249114301696812	0.509325681492109	31.52	1.9720415022947576e-08		4.359334020113371e-07	19049105	674682
36516850	MUSCLE TIGHTNESS	35	42904	691	429040	63404	0.0008157747529367892	0.0016105724407980608	0.5065123010130246	15.53	8.128986658999803e-05		0.0006406583978498685	19049105	674682
35607340	OPTIC ATROPHY	8	42904	158	429040	63404	0.00018646280067126608	0.00036826403132575046	0.5063291139240507	3.17	0.07511597586574655		0.17250028579304466	19049105	674682
37220007	STRIDOR	13	42904	257	429040	63404	0.0003030020510908074	0.0005990117471564423	0.5058365758754864	5.47	0.019338655875410383		0.05975205150595547	19049105	674682
35607110	EYE INFECTION	23	42904	457	429040	63404	0.00053608055192989	0.0010651687488346074	0.5032822757111598	10.23	0.0013804673900080964		0.006655125591191513	19049105	674682
36211671	INCISION SITE HAEMORRHAGE	9	42904	179	429040	63404	0.00020977065075517438	0.00041721051650195785	0.5027932960893855	3.71	0.054083452288740765		0.13307955364080193	19049105	674682
36516815	JOINT EFFUSION	51	42904	1016	429040	63404	0.0011887003542793216	0.0023680775685250787	0.501968503937008	23.53	1.2296449913678369e-06		1.7596867008048155e-05	19049105	674682
37522129	CATHETER PLACEMENT	7	42904	140	429040	63404	0.0001631549505873578	0.00032630990117471563	0.5	2.83	0.09246170097297783		0.2027446491496183	19049105	674682
42890086	STAPHYLOCOCCUS TEST POSITIVE	26	42904	520	429040	63404	0.0006060041021816148	0.0012120082043632296	0.5	11.88	0.0005684901252508026		0.003226982569012385	19049105	674682
35909503	LIVER INJURY	40	42904	802	429040	63404	0.0009323140033563305	0.0018692895767294425	0.4987531172069826	18.7	1.5260909320568258e-05		0.00015482989717397426	19049105	674682
35708627	OROPHARYNGEAL DISCOMFORT	8	42904	161	429040	63404	0.00018646280067126608	0.000375256386350923	0.4968944099378882	3.37	0.06622724602869473		0.15768115757620044	19049105	674682
36211153	ALCOHOL POISONING	7	42904	141	429040	63404	0.0001631549505873578	0.0003286406861831065	0.4964539007092198	2.9	0.08859456071666377		0.19616336367150555	19049105	674682
35809357	THERAPEUTIC RESPONSE UNEXPECTED	40	42904	806	429040	63404	0.0009323140033563305	0.0018786127167630055	0.4962779156327544	18.99	1.311378023997588e-05		0.00013820297857555975	19049105	674682
36211394	SUBCUTANEOUS HAEMATOMA	16	42904	323	429040	63404	0.00037292560134253216	0.0007528435577102367	0.4953560371517028	7.32	0.0068087609965806675		0.025213867821615717	19049105	674682
35506747	HYPERPARATHYROIDISM SECONDARY	15	42904	303	429040	63404	0.00034961775125862387	0.0007062278575424202	0.4950495049504951	6.85	0.008882995834616365		0.03169667411328333	19049105	674682
35708549	PANCREATIC NEOPLASM	10	42904	202	429040	63404	0.00023307850083908262	0.0004708185716949469	0.4950495049504951	4.39	0.03605408295339491		0.09629769307493198	19049105	674682
36718421	DYSPHEMIA	9	42904	182	429040	63404	0.00020977065075517438	0.0004242028715271304	0.4945054945054945	3.92	0.04774342979938713		0.12087000523699593	19049105	674682
35809106	LOSS OF CONTROL OF LEGS	8	42904	162	429040	63404	0.00018646280067126608	0.0003775871713593138	0.4938271604938272	3.44	0.06349179716511323		0.15230105960772075	19049105	674682
35607082	BLEPHARITIS	14	42904	284	429040	63404	0.00032630990117471563	0.0006619429423829947	0.4929577464788733	6.44	0.011151185242443566		0.038673562084443946	19049105	674682
36617535	HAEMORRHAGIC OVARIAN CYST	6	42904	122	429040	63404	0.00013984710050344958	0.0002843557710236808	0.4918032786885246	2.49	0.1142358080958478		0.23721584001980384	19049105	674682
37019295	TUBULOINTERSTITIAL NEPHRITIS	41	42904	836	429040	63404	0.0009556218534402386	0.0019485362670147305	0.4904306220095694	20.2	6.9771890469874805e-06		7.970998747377712e-05	19049105	674682
36311823	EJECTION FRACTION ABNORMAL	5	42904	102	429040	63404	0.00011653925041954131	0.00023774007085586426	0.4901960784313726	2.02	0.15511113710931446		0.2999624337128208	19049105	674682
36314622	CYTOMEGALOVIRUS TEST POSITIVE	9	42904	184	429040	63404	0.00020977065075517438	0.000428864441543912	0.4891304347826087	4.06	0.04391515758977467		0.11328777370644907	19049105	674682
35708687	RETROPERITONEAL HAEMATOMA	18	42904	370	429040	63404	0.0004195413015103487	0.0008623904531046057	0.4864864864864865	8.78	0.003044712338015568		0.01311976679407976	19049105	674682
36110248	ERYSIPELAS	23	42904	473	429040	63404	0.00053608055192989	0.0011024613089688608	0.4862579281183932	11.38	0.0007407175415125679		0.0040523360067860606	19049105	674682
35406325	OTOTOXICITY	5	42904	103	429040	63404	0.00011653925041954131	0.0002400708558642551	0.4854368932038835	2.09	0.14830503656176405		0.2898931663633619	19049105	674682
36110438	TINEA PEDIS	12	42904	248	429040	63404	0.00027969420100689915	0.0005780346820809249	0.4838709677419355	5.77	0.016257421781927822		0.05212727573710112	19049105	674682
35104078	ANAEMIA POSTOPERATIVE	24	42904	496	429040	63404	0.0005593884020137983	0.0011560693641618498	0.4838709677419355	12.08	0.0005094737969044393		0.0029535693514132033	19049105	674682
36718458	SEROTONIN SYNDROME	22	42904	455	429040	63404	0.0005127727018459816	0.0010605071788178258	0.4835164835164835	11.05	0.0008853651657879877		0.00467438424422823	19049105	674682
35104120	HAEMORRHAGIC DIATHESIS	19	42904	395	429040	63404	0.00044284915159425694	0.0009206600783143764	0.4810126582278481	9.62	0.0019225735546313648		0.008785676462256605	19049105	674682
36314064	LIPIDS INCREASED	6	42904	125	429040	63404	0.00013984710050344958	0.00029134812604885324	0.48	2.7	0.10014509368958074		0.21508255113899688	19049105	674682
37219894	RESPIRATORY DEPRESSION	32	42904	667	429040	63404	0.0007458512026850642	0.001554633600596681	0.47976011994003004	16.71	4.3576007060698655e-05		0.0003750975662346043	19049105	674682
35708608	PARAESTHESIA ORAL	37	42904	772	429040	63404	0.0008623904531046057	0.0017993660264777175	0.4792746113989637	19.47	1.0239138517078294e-05		0.00011317161637372308	19049105	674682
37119716	UTERINE DISORDER	8	42904	167	429040	63404	0.00018646280067126608	0.000389241096401268	0.4790419161676647	3.8	0.05134513150236894		0.12796279794220086	19049105	674682
36617495	RENAL CELL CARCINOMA	19	42904	399	429040	63404	0.00044284915159425694	0.0009299832183479397	0.4761904761904762	9.92	0.001638463572581275		0.0076677839136807015	19049105	674682
36311871	ARTERIOGRAM CORONARY ABNORMAL	6	42904	126	429040	63404	0.00013984710050344958	0.00029367891105724415	0.4761904761904762	2.77	0.09582488148708117		0.2082716648787959	19049105	674682
35809114	CONCOMITANT DISEASE PROGRESSION	14	42904	294	429040	63404	0.00032630990117471563	0.0006852507924669027	0.4761904761904762	7.16	0.007436053405017381		0.02724882642620251	19049105	674682
36416590	FLUID INTAKE REDUCED	21	42904	443	429040	63404	0.0004894648517620733	0.001032537758717136	0.474040632054176	11.17	0.0008333962154160865		0.004477954344605761	19049105	674682
35104787	SPLEEN DISORDER	10	42904	211	429040	63404	0.00023307850083908262	0.0004917956367704643	0.4739336492890995	5.04	0.024787489407995668		0.07204750329370821	19049105	674682
35607031	CONJUNCTIVITIS	40	42904	845	429040	63404	0.0009323140033563305	0.001969513332090248	0.4733727810650888	21.87	2.922127940265618e-06		3.747766919614253e-05	19049105	674682
35707767	GASTROINTESTINAL OEDEMA	7	42904	148	429040	63404	0.0001631549505873578	0.00034495618124184233	0.4729729729729729	3.39	0.06550377836074317		0.1562322573358427	19049105	674682
36313544	BILIRUBIN CONJUGATED INCREASED	16	42904	340	429040	63404	0.00037292560134253216	0.0007924669028528808	0.4705882352941177	8.56	0.0034364867993006585		0.014509018023755418	19049105	674682
35909508	HEPATIC FUNCTION ABNORMAL	99	42904	2110	429040	63404	0.002307477158306918	0.004917956367704643	0.4691943127962086	56.49	5.637141475933171e-14		3.649378017395783e-12	19049105	674682
37622476	THROMBOPHLEBITIS	22	42904	469	429040	63404	0.0005127727018459816	0.0010931381689352974	0.4690831556503198	12.09	0.0005073673556224151		0.0029535693514132033	19049105	674682
36211129	CLAVICLE FRACTURE	24	42904	512	429040	63404	0.0005593884020137983	0.001193361924296103	0.4687500000000001	13.27	0.00027033739913090795		0.0017323768044624824	19049105	674682
36315657	GLUCOSE URINE PRESENT	6	42904	128	429040	63404	0.00013984710050344958	0.00029834048107402574	0.4687500000000001	2.92	0.08770829904109015		0.19467662456548904	19049105	674682
36211295	ESCHAR	6	42904	128	429040	63404	0.00013984710050344958	0.00029834048107402574	0.4687500000000001	2.92	0.08770829904109015		0.19467662456548904	19049105	674682
36617325	OBSTRUCTIVE UROPATHY	9	42904	192	429040	63404	0.00020977065075517438	0.0004475107216110387	0.46875	4.63	0.03132734547528671		0.08674037917240791	19049105	674682
36570103	CHEST WALL PAIN	9	42904	192	429040	63404	0.00020977065075517438	0.0004475107216110387	0.46875	4.63	0.03132734547528671		0.08674037917240791	19049105	674682
36312382	BLOOD TESTOSTERONE DECREASED	11	42904	235	429040	63404	0.00025638635092299086	0.0005477344769718441	0.4680851063829787	5.81	0.015953363392872233		0.05136848354215038	19049105	674682
35205083	HEART VALVE INCOMPETENCE	21	42904	449	429040	63404	0.0004894648517620733	0.0010465224687674806	0.4677060133630289	11.61	0.0006552613670923781		0.0036340750253581705	19049105	674682
35707833	HYPERCHLORHYDRIA	5	42904	107	429040	63404	0.00011653925041954131	0.0002493939958978184	0.4672897196261682	2.37	0.1237946619410358		0.2527009653285858	19049105	674682
36314085	ANION GAP INCREASED	9	42904	193	429040	63404	0.00020977065075517438	0.0004498415066194294	0.4663212435233161	4.71	0.03002117163543685		0.08389266770478189	19049105	674682
36316417	SERUM FERRITIN INCREASED	28	42904	603	429040	63404	0.0006526198023494313	0.0014054633600596679	0.4643449419568823	16.0	6.344218901483646e-05		0.0005133908093194654	19049105	674682
36918855	GENERALISED ANXIETY DISORDER	11	42904	237	429040	63404	0.00025638635092299086	0.0005523960469886258	0.4641350210970464	5.96	0.014670194873065671		0.048058144409476575	19049105	674682
36009894	CHRONIC GRAFT VERSUS HOST DISEASE	9	42904	194	429040	63404	0.00020977065075517438	0.0004521722916278201	0.4639175257731959	4.78	0.0287672162086886		0.08080378189196727	19049105	674682
37320162	PALMAR ERYTHEMA	5	42904	108	429040	63404	0.00011653925041954131	0.00025172478090620915	0.46296296296296297	2.44	0.11829557132481155		0.2433023134887765	19049105	674682
35104694	THROMBOTIC THROMBOCYTOPENIC PURPURA	17	42904	369	429040	63404	0.0003962334514264404	0.0008600596680962148	0.4607046070460705	9.71	0.0018346708541716913		0.00845503398727598	19049105	674682
36718030	THROMBOTIC STROKE	7	42904	152	429040	63404	0.0001631549505873578	0.0003542793212754056	0.4605263157894736	3.68	0.055006107274189		0.13474018529596388	19049105	674682
35708087	REFLUX OESOPHAGITIS	11	42904	239	429040	63404	0.00025638635092299086	0.0005570576170054074	0.4602510460251046	6.1	0.013486605920842751		0.044993965029167415	19049105	674682
35707901	GASTRIC INFECTION	8	42904	174	429040	63404	0.00018646280067126608	0.00040555659146000375	0.4597701149425287	4.31	0.03799838905780237		0.1004740202615085	19049105	674682
35808984	INJECTION SITE INDURATION	8	42904	174	429040	63404	0.00018646280067126608	0.00040555659146000375	0.4597701149425287	4.31	0.03799838905780237		0.1004740202615085	19049105	674682
36718544	ABNORMAL SLEEP-RELATED EVENT	5	42904	109	429040	63404	0.00011653925041954131	0.0002540555659146001	0.4587155963302752	2.51	0.11302890693838315		0.23626758076354434	19049105	674682
37119493	BREAST SWELLING	11	42904	240	429040	63404	0.00025638635092299086	0.0005593884020137983	0.4583333333333333	6.18	0.01292983726247234		0.04356409853365835	19049105	674682
37019261	CYSTITIS HAEMORRHAGIC	11	42904	240	429040	63404	0.00025638635092299086	0.0005593884020137983	0.4583333333333333	6.18	0.01292983726247234		0.04356409853365835	19049105	674682
37521612	ABORTION INDUCED	6	42904	131	429040	63404	0.00013984710050344958	0.0003053328360991982	0.4580152671755726	3.13	0.07674697073430832		0.17512193259843678	19049105	674682
36211457	BURNS SECOND DEGREE	6	42904	131	429040	63404	0.00013984710050344958	0.0003053328360991982	0.4580152671755726	3.13	0.07674697073430832		0.17512193259843678	19049105	674682
36009717	PANNICULITIS	7	42904	154	429040	63404	0.0001631549505873578	0.0003589408912921872	0.4545454545454545	3.83	0.05037927068336755		0.1260176973211374	19049105	674682
35707641	PERIODONTAL DISEASE	20	42904	441	429040	63404	0.00046615700167816523	0.0010278761887003542	0.453514739229025	12.04	0.0005200994439180847		0.002996081330536593	19049105	674682
36313916	NUCLEAR MAGNETIC RESONANCE IMAGING ABNORMAL	18	42904	397	429040	63404	0.0004195413015103487	0.000925321648331158	0.4534005037783375	10.79	0.0010214132426042087		0.005279890887149892	19049105	674682
36110117	ENTEROCOCCAL SEPSIS	11	42904	243	429040	63404	0.00025638635092299086	0.0005663807570389707	0.4526748971193416	6.4	0.011389273584434735		0.039303809806274674	19049105	674682
36617167	BREAST CANCER RECURRENT	11	42904	244	429040	63404	0.00025638635092299086	0.0005687115420473616	0.4508196721311475	6.48	0.010916296109076755		0.03795576613884871	19049105	674682
35708250	COLONIC STENOSIS	7	42904	156	429040	63404	0.0001631549505873578	0.0003636024613089689	0.4487179487179487	3.98	0.04612600004615433		0.11819179282998217	19049105	674682
37119769	VAGINAL DISCHARGE	7	42904	157	429040	63404	0.0001631549505873578	0.00036593324631735966	0.445859872611465	4.05	0.044130536704489125		0.11373547800901035	19049105	674682
36316338	BLOOD BICARBONATE DECREASED	23	42904	516	429040	63404	0.00053608055192989	0.0012026850643296662	0.4457364341085272	14.61	0.00013192101466014854		0.0009439295759498523	19049105	674682
37320117	SCAB	18	42904	406	429040	63404	0.0004195413015103487	0.0009462987134066754	0.4433497536945813	11.48	0.0007044945393766183		0.003863347667035908	19049105	674682
36617158	FIBROCYSTIC BREAST DISEASE	5	42904	113	429040	63404	0.00011653925041954131	0.00026337870594816335	0.4424778761061947	2.8	0.0941111411806682		0.20586338927613584	19049105	674682
37320133	SKIN TIGHTNESS	32	42904	727	429040	63404	0.0007458512026850642	0.0016944807011001304	0.4401650618982118	21.27	3.983064494347603e-06		4.8526362681939896e-05	19049105	674682
37622522	HYPERTENSIVE EMERGENCY	8	42904	182	429040	63404	0.00018646280067126608	0.0004242028715271304	0.4395604395604396	4.9	0.026807625767317888		0.07660213508473591	19049105	674682
36313969	LABORATORY TEST INTERFERENCE	9	42904	205	429040	63404	0.00020977065075517438	0.0004778109267201193	0.4390243902439024	5.61	0.01790457002917481		0.056215387886058094	19049105	674682
36211181	NEUROTOXICITY	23	42904	524	429040	63404	0.00053608055192989	0.0012213313443967927	0.4389312977099237	15.23	9.498853991520596e-05		0.0007154400000815651	19049105	674682
35738039	LOOSE STOOLS	5	42904	114	429040	63404	0.00011653925041954131	0.0002657094909565541	0.4385964912280702	2.88	0.08987752486892586		0.1981970722778665	19049105	674682
36211261	MUSCLE INJURY	11	42904	251	429040	63404	0.00025638635092299086	0.0005850270371060973	0.4382470119521912	7.01	0.008098230162869305		0.02924181648451745	19049105	674682
35809164	SECRETION DISCHARGE	17	42904	388	429040	63404	0.0003962334514264404	0.0009043445832556405	0.4381443298969072	11.16	0.0008361292060781218		0.004477954344605761	19049105	674682
36918944	DYSTHYMIC DISORDER	6	42904	137	429040	63404	0.00013984710050344958	0.0003193175461495432	0.4379562043795621	3.58	0.058617195105210775		0.14205004767474874	19049105	674682
37521048	COLOSTOMY	9	42904	206	429040	63404	0.00020977065075517438	0.0004801417117285102	0.4368932038834952	5.68	0.017142022686935463		0.054323029936803637	19049105	674682
36211680	POST PROCEDURAL HAEMATOMA	10	42904	229	429040	63404	0.00023307850083908262	0.0005337497669214992	0.4366812227074235	6.38	0.011509343050514506		0.039412977020590614	19049105	674682
36110320	BRONCHOPULMONARY ASPERGILLOSIS	27	42904	619	429040	63404	0.0006293119522655232	0.0014427559201939213	0.4361873990306947	18.29	1.896914266802982e-05		0.0001842039246941896	19049105	674682
36517126	TENOSYNOVITIS STENOSANS	6	42904	138	429040	63404	0.00013984710050344958	0.000321648331157934	0.4347826086956522	3.65	0.05602587919821759		0.13699133591722448	19049105	674682
36416481	HYPERLACTACIDAEMIA	8	42904	184	429040	63404	0.00018646280067126608	0.000428864441543912	0.43478260869565216	5.06	0.02455056357188503		0.07154660487883753	19049105	674682
36313983	BLOOD CHOLESTEROL ABNORMAL	19	42904	437	429040	63404	0.00044284915159425694	0.001018553048666791	0.43478260869565216	12.8	0.0003461866450499833		0.002124788911717617	19049105	674682
36918952	FEELING OF DESPAIR	8	42904	184	429040	63404	0.00018646280067126608	0.000428864441543912	0.43478260869565216	5.06	0.02455056357188503		0.07154660487883753	19049105	674682
36111036	PNEUMONIA VIRAL	15	42904	345	429040	63404	0.00034961775125862387	0.000804120827894835	0.43478260869565216	9.98	0.001580191588287602		0.007446344763525113	19049105	674682
35104740	LYMPHADENITIS	7	42904	161	429040	63404	0.0001631549505873578	0.000375256386350923	0.4347826086956521	4.35	0.03694622602606381		0.09829431366425392	19049105	674682
36416567	HYPERMAGNESAEMIA	7	42904	161	429040	63404	0.0001631549505873578	0.000375256386350923	0.4347826086956521	4.35	0.03694622602606381		0.09829431366425392	19049105	674682
36617187	DERMAL CYST	12	42904	277	429040	63404	0.00027969420100689915	0.0006456274473242588	0.43321299638989175	7.95	0.004817191196374344		0.019121084471447943	19049105	674682
35708295	GASTROINTESTINAL ULCER HAEMORRHAGE	7	42904	162	429040	63404	0.0001631549505873578	0.0003775871713593138	0.4320987654320987	4.43	0.0353341798593266		0.09484070586131196	19049105	674682
36919232	SELF INJURIOUS BEHAVIOUR	7	42904	162	429040	63404	0.0001631549505873578	0.0003775871713593138	0.4320987654320987	4.43	0.0353341798593266		0.09484070586131196	19049105	674682
36211476	CIRCUMSTANCE OR INFORMATION CAPABLE OF LEADING TO MEDICATION ERROR	11	42904	255	429040	63404	0.00025638635092299086	0.0005943501771396608	0.4313725490196078	7.32	0.006819106287611993		0.025213867821615717	19049105	674682
37320093	SKIN HYPERTROPHY	24	42904	558	429040	63404	0.0005593884020137983	0.0013005780346820811	0.4301075268817205	16.8	4.1530188794494283e-05		0.0003642599462329998	19049105	674682
36314114	OXYGEN CONSUMPTION INCREASED	8	42904	186	429040	63404	0.00018646280067126608	0.0004335260115606936	0.4301075268817205	5.21	0.02247729449637951		0.06693950025811159	19049105	674682
37019455	NEPHROCALCINOSIS	11	42904	256	429040	63404	0.00025638635092299086	0.0005966809621480515	0.4296875	7.4	0.006531323658353489		0.024360314166067404	19049105	674682
36718012	INTRACRANIAL HAEMATOMA	6	42904	140	429040	63404	0.00013984710050344958	0.00032630990117471563	0.4285714285714286	3.8	0.05116947240478368		0.1277592244890788	19049105	674682
36718550	SLEEP TALKING	9	42904	210	429040	63404	0.00020977065075517438	0.0004894648517620733	0.4285714285714286	5.99	0.014393771733089394		0.04743838223305462	19049105	674682
35809110	APPARENT DEATH	14	42904	327	429040	63404	0.00032630990117471563	0.0007621666977438001	0.4281345565749235	9.67	0.0018755952230824573		0.008614431438447976	19049105	674682
36718303	DYSGRAPHIA	11	42904	257	429040	63404	0.00025638635092299086	0.0005990117471564423	0.4280155642023346	7.48	0.00625534445251185		0.02358984960662929	19049105	674682
37320306	ONYCHOMADESIS	8	42904	187	429040	63404	0.00018646280067126608	0.00043585679656908455	0.427807486631016	5.29	0.021505087885271626		0.06475341523815452	19049105	674682
35909621	HEPATITIS TOXIC	14	42904	329	429040	63404	0.00032630990117471563	0.0007668282677605817	0.425531914893617	9.82	0.0017223785468798685		0.008019087789325963	19049105	674682
35708190	PNEUMATOSIS INTESTINALIS	9	42904	212	429040	63404	0.00020977065075517438	0.0004941264217788551	0.4245283018867925	6.14	0.013184627490188384		0.04426229380110669	19049105	674682
36211601	STENT OCCLUSION	7	42904	165	429040	63404	0.0001631549505873578	0.0003845795263844863	0.4242424242424242	4.66	0.030894416528334114		0.08589153225004137	19049105	674682
42889497	NON-ALCOHOLIC STEATOHEPATITIS	5	42904	118	429040	63404	0.00011653925041954131	0.00027503263099011745	0.4237288135593221	3.18	0.0746981450486732		0.1718310121720325	19049105	674682
36818833	PREGNANCY	15	42904	355	429040	63404	0.00034961775125862387	0.0008274286779787433	0.4225352112676057	10.77	0.0010342280036604382		0.005335988504654139	19049105	674682
36211710	WOUND DEHISCENCE	29	42904	687	429040	63404	0.0006759276524333397	0.0016012493007644974	0.4221251819505095	21.44	3.652149984298648e-06		4.534335985072157e-05	19049105	674682
36109980	NOSOCOMIAL INFECTION	7	42904	166	429040	63404	0.0001631549505873578	0.00038691031139287716	0.4216867469879518	4.74	0.02953793612643782		0.08271230517794483	19049105	674682
36718586	MYELOPATHY	10	42904	238	429040	63404	0.00023307850083908262	0.0005547268319970166	0.4201680672268908	7.08	0.007782491810330523		0.028251796037768617	19049105	674682
37520714	MASTECTOMY	6	42904	143	429040	63404	0.00013984710050344958	0.00033330225619988813	0.4195804195804197	4.03	0.044636694783673096		0.1148223019080484	19049105	674682
37521618	CAESAREAN SECTION	18	42904	429	429040	63404	0.0004195413015103487	0.0009999067685996644	0.4195804195804196	13.28	0.00026867338972902366		0.0017280397215474338	19049105	674682
37019292	NEPHROTIC SYNDROME	21	42904	501	429040	63404	0.0004894648517620733	0.0011677232892038038	0.41916167664670656	15.63	7.693003392987938e-05		0.000611616263904509	19049105	674682
36918846	ADJUSTMENT DISORDER	7	42904	167	429040	63404	0.0001631549505873578	0.000389241096401268	0.41916167664670656	4.81	0.028239070232013837		0.07983879326542044	19049105	674682
35708048	PYODERMA GANGRENOSUM	5	42904	120	429040	63404	0.00011653925041954131	0.00027969420100689915	0.4166666666666666	3.33	0.06806486541528158		0.16023235416809575	19049105	674682
35708243	INTESTINAL STENOSIS	8	42904	193	429040	63404	0.00018646280067126608	0.0004498415066194294	0.41450777202072536	5.75	0.016471510224675558		0.05250414572203146	19049105	674682
35809296	INCORRECT PRODUCT STORAGE	6	42904	145	429040	63404	0.00013984710050344958	0.00033796382621666983	0.4137931034482759	4.19	0.04073666827569854		0.10619654941670598	19049105	674682
36313024	COAGULATION TIME PROLONGED	20	42904	485	429040	63404	0.00046615700167816523	0.0011304307290695506	0.4123711340206186	15.49	8.312181380279764e-05		0.0006494488842810539	19049105	674682
42888930	THROMBOCYTOSIS	19	42904	461	429040	63404	0.00044284915159425694	0.0010744918888681708	0.4121475054229935	14.7	0.00012601836380963607		0.0009112870510595759	19049105	674682
37080668	NEPHRITIS INTERSTITIAL	18	42904	438	429040	63404	0.0004195413015103487	0.0010208838336751818	0.410958904109589	14.0	0.0001832821980540994		0.0012427538566311628	19049105	674682
36617201	MELANOCYTIC NAEVUS	8	42904	197	429040	63404	0.00018646280067126608	0.0004591646466529927	0.4060913705583756	6.07	0.013771919074212515		0.045773234440224964	19049105	674682
36416585	FLUID IMBALANCE	6	42904	148	429040	63404	0.00013984710050344958	0.00034495618124184233	0.40540540540540543	4.42	0.0354974475396278		0.09518497027637868	19049105	674682
35708149	FAECES PALE	5	42904	124	429040	63404	0.00011653925041954131	0.00028901734104046245	0.4032258064516129	3.64	0.056461250936100014		0.13743790626253888	19049105	674682
35708042	COLITIS MICROSCOPIC	5	42904	124	429040	63404	0.00011653925041954131	0.00028901734104046245	0.4032258064516129	3.64	0.056461250936100014		0.13743790626253888	19049105	674682
37220020	NASAL MUCOSAL DISORDER	5	42904	124	429040	63404	0.00011653925041954131	0.00028901734104046245	0.4032258064516129	3.64	0.056461250936100014		0.13743790626253888	19049105	674682
37622414	VASCULAR OCCLUSION	9	42904	225	429040	63404	0.00020977065075517438	0.0005244266268879358	0.4000000000000001	7.17	0.007411919264577159		0.02719704248365088	19049105	674682
35909435	BILIARY TRACT DISORDER	12	42904	300	429040	63404	0.00027969420100689915	0.0006992355025172477	0.4	9.77	0.0017775411236105574		0.00823361893542948	19049105	674682
36314321	BLOOD FOLATE DECREASED	7	42904	175	429040	63404	0.0001631549505873578	0.0004078873764683946	0.4	5.44	0.019660439513428087		0.06040309043730052	19049105	674682
36314099	BLOOD LACTIC ACID INCREASED	14	42904	350	429040	63404	0.00032630990117471563	0.0008157747529367892	0.4	11.5	0.0006967307343342424		0.0038348398110421155	19049105	674682
35809019	INJECTION SITE SWELLING	34	42904	856	429040	63404	0.0007924669028528808	0.0019951519671825477	0.3971962616822429	29.34	6.081139881125609e-08		1.1810442383414663e-06	19049105	674682
35707984	ABSCESS INTESTINAL	9	42904	228	429040	63404	0.00020977065075517438	0.0005314189819131083	0.3947368421052632	7.41	0.006481106687971539		0.024239517310308958	19049105	674682
35708169	BRUXISM	20	42904	507	429040	63404	0.00046615700167816523	0.0011817079992541488	0.3944773175542407	17.27	3.245587844477592e-05		0.0002951422524794171	19049105	674682
36314387	BACTERIA URINE IDENTIFIED	9	42904	229	429040	63404	0.00020977065075517438	0.0005337497669214992	0.3930131004366812	7.49	0.006196960658123335		0.02350005025026129	19049105	674682
36009835	RHEUMATOID NODULE	7	42904	179	429040	63404	0.0001631549505873578	0.00041721051650195785	0.3910614525139665	5.76	0.016380662814547312		0.05233727637221403	19049105	674682
37119544	MENSTRUAL DISORDER	6	42904	154	429040	63404	0.00013984710050344958	0.0003589408912921872	0.3896103896103896	4.9	0.0269062550633993		0.07668564729285397	19049105	674682
37320246	SKIN MASS	16	42904	412	429040	63404	0.00037292560134253216	0.0009602834234570204	0.3883495145631068	14.21	0.00016352765315380977		0.0011285068246832711	19049105	674682
37622413	VASCULAR INSUFFICIENCY	9	42904	233	429040	63404	0.00020977065075517438	0.0005430729069550625	0.3862660944206008	7.82	0.005177112812744625		0.020138154131405774	19049105	674682
36919053	AFFECTIVE DISORDER	13	42904	337	429040	63404	0.0003030020510908074	0.0007854745478277084	0.3857566765578635	11.61	0.0006562452509933291		0.0036340750253581705	19049105	674682
36818729	PREMATURE BABY	17	42904	442	429040	63404	0.0003962334514264404	0.001030206973708745	0.38461538461538464	15.49	8.301662124430897e-05		0.0006494488842810539	19049105	674682
35104150	HYPOPROTHROMBINAEMIA	6	42904	156	429040	63404	0.00013984710050344958	0.0003636024613089689	0.38461538461538464	5.06	0.024520349013702186		0.07154660487883753	19049105	674682
35909520	HEPATORENAL SYNDROME	20	42904	523	429040	63404	0.00046615700167816523	0.001219000559388402	0.3824091778202677	18.59	1.6240282740955113e-05		0.00016354566212095167	19049105	674682
36211104	PATELLA FRACTURE	13	42904	340	429040	63404	0.0003030020510908074	0.0007924669028528808	0.3823529411764706	11.86	0.0005747696815143428		0.003255830758411455	19049105	674682
35506745	HYPERPARATHYROIDISM	23	42904	602	429040	63404	0.00053608055192989	0.0014031325750512773	0.38205980066445183	21.52	3.501468471272589e-06		4.40763554323619e-05	19049105	674682
36110468	OSTEOMYELITIS CHRONIC	9	42904	236	429040	63404	0.00020977065075517438	0.0005500652619802349	0.38135593220338987	8.06	0.00452174857315676		0.01813367901240889	19049105	674682
36717994	CEREBRAL ARTERY EMBOLISM	11	42904	289	429040	63404	0.00025638635092299086	0.0006735968674249488	0.38062283737024216	10.04	0.0015313847999212458		0.007279432291933334	19049105	674682
36211705	TRANSPLANT FAILURE	11	42904	289	429040	63404	0.00025638635092299086	0.0006735968674249488	0.38062283737024216	10.04	0.0015313847999212458		0.007279432291933334	19049105	674682
42889498	GRAFT VERSUS HOST DISEASE IN SKIN	6	42904	158	429040	63404	0.00013984710050344958	0.00036826403132575046	0.37974683544303794	5.22	0.022340891046697196		0.06675261841315347	19049105	674682
36147637	FUNGAL RASH	5	42904	132	429040	63404	0.00011653925041954131	0.00030766362110758904	0.3787878787878788	4.27	0.03872351734186066		0.10192569569459743	19049105	674682
35104618	MYCOSIS FUNGOIDES	5	42904	132	429040	63404	0.00011653925041954131	0.00030766362110758904	0.3787878787878788	4.27	0.03872351734186066		0.10192569569459743	19049105	674682
42889670	PROCEDURAL HAEMORRHAGE	7	42904	185	429040	63404	0.0001631549505873578	0.00043119522655230284	0.3783783783783784	6.25	0.01243712782981479		0.042217915816812016	19049105	674682
35708377	COLON NEOPLASM	7	42904	185	429040	63404	0.0001631549505873578	0.00043119522655230284	0.3783783783783784	6.25	0.01243712782981479		0.042217915816812016	19049105	674682
36718183	TACHYPHRENIA	6	42904	159	429040	63404	0.00013984710050344958	0.0003705948163341413	0.3773584905660378	5.3	0.021323142702428653		0.06441958334211499	19049105	674682
36516800	JOINT CONTRACTURE	14	42904	372	429040	63404	0.00032630990117471563	0.0008670520231213872	0.3763440860215054	13.3	0.00026517722986313207		0.0017170186502885225	19049105	674682
36311937	ELECTROCARDIOGRAM T WAVE AMPLITUDE DECREASED	8	42904	213	429040	63404	0.00018646280067126608	0.0004964572067872459	0.3755868544600939	7.36	0.006671990066089807		0.024782979494123204	19049105	674682
36416572	HYPERPHOSPHATAEMIA	19	42904	506	429040	63404	0.00044284915159425694	0.001179377214245758	0.37549407114624506	18.38	1.805386635209861e-05		0.00017721466646698962	19049105	674682
36718013	INTRAVENTRICULAR HAEMORRHAGE	9	42904	241	429040	63404	0.00020977065075517438	0.0005617191870221892	0.3734439834024896	8.47	0.0036053809308749865		0.01508158577084475	19049105	674682
36314631	EPSTEIN-BARR VIRUS ANTIBODY POSITIVE	5	42904	134	429040	63404	0.00011653925041954131	0.0003123251911243707	0.373134328358209	4.43	0.03521789445506012		0.09471558360366812	19049105	674682
35506451	HYPERALDOSTERONISM	5	42904	134	429040	63404	0.00011653925041954131	0.0003123251911243707	0.373134328358209	4.43	0.03521789445506012		0.09471558360366812	19049105	674682
35104210	METASTASES TO BONE MARROW	5	42904	135	429040	63404	0.00011653925041954131	0.0003146559761327616	0.3703703703703704	4.52	0.03358310110448471		0.09158721354372512	19049105	674682
35607106	ENDOPHTHALMITIS	7	42904	190	429040	63404	0.0001631549505873578	0.00044284915159425694	0.3684210526315789	6.66	0.009872669284140082		0.03472676298004771	19049105	674682
36211197	MATERNAL DRUGS AFFECTING FOETUS	9	42904	245	429040	63404	0.00020977065075517438	0.0005710423270557524	0.3673469387755102	8.8	0.003005627092962878		0.01299252792649613	19049105	674682
35707804	FEMALE GENITAL TRACT FISTULA	6	42904	164	429040	63404	0.00013984710050344958	0.00038224874137609546	0.3658536585365854	5.71	0.01687562830814797		0.05360377730123169	19049105	674682
35506587	MENSTRUATION IRREGULAR	9	42904	246	429040	63404	0.00020977065075517438	0.0005733731120641433	0.36585365853658536	8.89	0.0028716847250982447		0.0125330830939681	19049105	674682
36316195	IMMUNOSUPPRESSANT DRUG LEVEL INCREASED	8	42904	219	429040	63404	0.00018646280067126608	0.0005104419168375909	0.36529680365296796	7.85	0.005068064335357852		0.019884656461526696	19049105	674682
36211378	NECK INJURY	12	42904	329	429040	63404	0.00027969420100689915	0.0007668282677605817	0.3647416413373861	12.15	0.0004900539535171907		0.002871673921580262	19049105	674682
37622425	FEMORAL ARTERIAL STENOSIS	6	42904	166	429040	63404	0.00013984710050344958	0.00038691031139287716	0.3614457831325302	5.87	0.015362788443128475		0.0501457644380148	19049105	674682
37019444	URINE ODOUR ABNORMAL	9	42904	249	429040	63404	0.00020977065075517438	0.0005803654670893157	0.3614457831325301	9.14	0.002504024643137146		0.011088669388745764	19049105	674682
36211328	WOUND HAEMORRHAGE	17	42904	472	429040	63404	0.0003962334514264404	0.0011001305239604698	0.3601694915254237	18.0	2.2129845125405954e-05		0.0002126185473356141	19049105	674682
35909505	LIVER TRANSPLANT REJECTION	6	42904	167	429040	63404	0.00013984710050344958	0.000389241096401268	0.3592814371257485	5.96	0.014656955382848962		0.048058144409476575	19049105	674682
36313360	GRANULOCYTE COUNT DECREASED	6	42904	167	429040	63404	0.00013984710050344958	0.000389241096401268	0.3592814371257485	5.96	0.014656955382848962		0.048058144409476575	19049105	674682
36110723	PYELONEPHRITIS ACUTE	13	42904	362	429040	63404	0.0003030020510908074	0.000843744173037479	0.35911602209944754	13.69	0.00021542973071456503		0.001435670190717898	19049105	674682
35707936	ABDOMINAL ABSCESS	18	42904	503	429040	63404	0.0004195413015103487	0.0011723848592205856	0.3578528827037773	19.37	1.0768595160739757e-05		0.0001185417418706534	19049105	674682
37522325	PERCUTANEOUS CORONARY INTERVENTION	5	42904	140	429040	63404	0.00011653925041954131	0.00032630990117471563	0.35714285714285715	4.93	0.02645818542134445		0.07576646971141993	19049105	674682
36516729	BONE EROSION	10	42904	280	429040	63404	0.00023307850083908262	0.0006526198023494313	0.35714285714285715	10.51	0.0011895263459390445		0.0059071809033613785	19049105	674682
35707891	RECTAL ABSCESS	7	42904	196	429040	63404	0.0001631549505873578	0.0004568338616446019	0.35714285714285715	7.16	0.007471735499139391		0.027342730581642	19049105	674682
37520759	MITRAL VALVE REPAIR	5	42904	140	429040	63404	0.00011653925041954131	0.00032630990117471563	0.35714285714285715	4.93	0.02645818542134445		0.07576646971141993	19049105	674682
37119540	POSTMENOPAUSAL HAEMORRHAGE	9	42904	252	429040	63404	0.00020977065075517438	0.0005873578221144883	0.35714285714285715	9.39	0.002182678644161337		0.009793239659199137	19049105	674682
36110954	SKIN PAPILLOMA	17	42904	476	429040	63404	0.0003962334514264404	0.0011094536639940332	0.3571428571428571	18.34	1.852102477366736e-05		0.00018114628186907032	19049105	674682
36009903	CUTANEOUS VASCULITIS	6	42904	170	429040	63404	0.00013984710050344958	0.0003962334514264404	0.3529411764705883	6.21	0.012724593451713385		0.043032549247772015	19049105	674682
37019393	BLADDER PAIN	6	42904	170	429040	63404	0.00013984710050344958	0.0003962334514264404	0.3529411764705883	6.21	0.012724593451713385		0.043032549247772015	19049105	674682
35104098	NEPHROGENIC ANAEMIA	17	42904	482	429040	63404	0.0003962334514264404	0.0011234383740443784	0.3526970954356846	18.85	1.4170582843414663e-05		0.00014650119677279267	19049105	674682
37320303	ONYCHOCLASIS	15	42904	428	429040	63404	0.00034961775125862387	0.0009975759835912736	0.3504672897196261	16.78	4.202023988724493e-05		0.0003661956161968557	19049105	674682
37019363	HYDROURETER	5	42904	144	429040	63404	0.00011653925041954131	0.00033563304120827887	0.3472222222222223	5.26	0.021843552301792704		0.06548249030713822	19049105	674682
37521136	PACKED RED BLOOD CELL TRANSFUSION	10	42904	288	429040	63404	0.00023307850083908262	0.000671266082416558	0.3472222222222223	11.18	0.0008252102393232289		0.004443062654890811	19049105	674682
35506666	HYPOTHALAMO-PITUITARY DISORDER	5	42904	144	429040	63404	0.00011653925041954131	0.00033563304120827887	0.3472222222222223	5.26	0.021843552301792704		0.06548249030713822	19049105	674682
35708158	ABDOMINAL RIGIDITY	10	42904	288	429040	63404	0.00023307850083908262	0.000671266082416558	0.3472222222222223	11.18	0.0008252102393232289		0.004443062654890811	19049105	674682
36919069	HOSTILITY	5	42904	144	429040	63404	0.00011653925041954131	0.00033563304120827887	0.3472222222222223	5.26	0.021843552301792704		0.06548249030713822	19049105	674682
36818682	PREMATURE LABOUR	8	42904	233	429040	63404	0.00018646280067126608	0.0005430729069550625	0.3433476394849785	9.03	0.0026527928059457656		0.011689302798351918	19049105	674682
35809365	ALCOHOL WITHDRAWAL SYNDROME	7	42904	204	429040	63404	0.0001631549505873578	0.00047548014171172853	0.34313725490196073	7.83	0.005140852865619668		0.02005448915583913	19049105	674682
35104730	HILAR LYMPHADENOPATHY	10	42904	292	429040	63404	0.00023307850083908262	0.0006805892224501211	0.3424657534246576	11.52	0.0006867841835465295		0.0037877610447525634	19049105	674682
37119468	BREAST CALCIFICATIONS	12	42904	352	429040	63404	0.00027969420100689915	0.0008204363229535707	0.3409090909090909	14.1	0.00017289248469238934		0.0011901130781736876	19049105	674682
36148405	POSTOPERATIVE INFECTION	9	42904	265	429040	63404	0.00020977065075517438	0.0006176580272235689	0.339622641509434	10.49	0.0011991952713513376		0.0059283853505532474	19049105	674682
36211263	MUSCLE STRAIN	40	42904	1180	429040	63404	0.0009323140033563305	0.0027503263099011746	0.3389830508474577	49.3	2.20168685349623e-12		1.2217115417665816e-10	19049105	674682
35205391	PERICARDIAL HAEMORRHAGE	13	42904	384	429040	63404	0.0003030020510908074	0.0008950214432220774	0.3385416666666667	15.57	7.959790825182308e-05		0.0006291474201648457	19049105	674682
36818634	ABORTION SPONTANEOUS	16	42904	476	429040	63404	0.00037292560134253216	0.0011094536639940332	0.3361344537815126	19.62	9.467162199311368e-06		0.00010506617967317392	19049105	674682
35708717	SIALOADENITIS	12	42904	360	429040	63404	0.00027969420100689915	0.0008390826030206974	0.33333333333333337	14.79	0.00011991730331093303		0.0008718052077604997	19049105	674682
35607453	ALTERED VISUAL DEPTH PERCEPTION	5	42904	151	429040	63404	0.00011653925041954131	0.0003519485362670147	0.3311258278145696	5.85	0.015592573984923412		0.05065257905018729	19049105	674682
37219966	YAWNING	5	42904	151	429040	63404	0.00011653925041954131	0.0003519485362670147	0.3311258278145696	5.85	0.015592573984923412		0.05065257905018729	19049105	674682
36416581	HYPOCHLORAEMIA	13	42904	394	429040	63404	0.0003030020510908074	0.0009183292933059856	0.3299492385786802	16.43	5.041570291988121e-05		0.0004270414213057851	19049105	674682
37522140	DEBRIDEMENT	8	42904	244	429040	63404	0.00018646280067126608	0.0005687115420473616	0.3278688524590164	9.97	0.001587254358248633		0.007466686159304555	19049105	674682
35205310	CARDIAC HYPERTROPHY	8	42904	245	429040	63404	0.00018646280067126608	0.0005710423270557524	0.32653061224489793	10.06	0.0015145512687662012		0.007237372407337963	19049105	674682
36356466	ELECTROCARDIOGRAM QT CORRECTED INTERVAL PROLONGED	10	42904	307	429040	63404	0.00023307850083908262	0.0007155509975759836	0.3257328990228013	12.82	0.00034350428210978704		0.002113095346281699	19049105	674682
37320167	EXFOLIATIVE RASH	10	42904	308	429040	63404	0.00023307850083908262	0.0007178817825843744	0.3246753246753247	12.9	0.00032792589487239045		0.0020356860916849995	19049105	674682
36918862	TENSION	8	42904	248	429040	63404	0.00018646280067126608	0.0005780346820809249	0.3225806451612903	10.32	0.0013155781586630167		0.006422005410062374	19049105	674682
36009901	TRANSPLANT REJECTION	23	42904	714	429040	63404	0.00053608055192989	0.0016641804959910498	0.3221288515406163	31.12	2.4313706288140837e-08		5.246743444242455e-07	19049105	674682
36718282	CEREBELLAR SYNDROME	7	42904	218	429040	63404	0.0001631549505873578	0.0005081111318292001	0.3211009174311926	9.03	0.0026568551413686963		0.011689302798351918	19049105	674682
35707730	PANCREATIC ATROPHY	5	42904	156	429040	63404	0.00011653925041954131	0.0003636024613089689	0.3205128205128205	6.28	0.0122412489626054		0.041657016181882466	19049105	674682
36211267	TENDON INJURY	7	42904	220	429040	63404	0.0001631549505873578	0.0005127727018459816	0.3181818181818182	9.2	0.002416486009523325		0.010771189278514623	19049105	674682
36718299	APRAXIA	8	42904	252	429040	63404	0.00018646280067126608	0.0005873578221144883	0.31746031746031744	10.67	0.0010898834820461786		0.005570287946773609	19049105	674682
36110777	PULMONARY TUBERCULOSIS	6	42904	191	429040	63404	0.00013984710050344958	0.00044517993660264784	0.31413612565445026	8.0	0.004681897470355734		0.01869321471644235	19049105	674682
36009892	ACUTE GRAFT VERSUS HOST DISEASE IN SKIN	6	42904	191	429040	63404	0.00013984710050344958	0.00044517993660264784	0.31413612565445026	8.0	0.004681897470355734		0.01869321471644235	19049105	674682
43053902	MENISCUS INJURY	7	42904	223	429040	63404	0.0001631549505873578	0.0005197650568711542	0.3139013452914798	9.46	0.002095606220064401		0.009480787541356252	19049105	674682
42889232	GRAFT VERSUS HOST DISEASE IN INTESTINE	5	42904	160	429040	63404	0.00011653925041954131	0.00037292560134253216	0.3125	6.62	0.010080314949641834		0.03527461563458964	19049105	674682
37521158	CONTINUOUS HAEMODIAFILTRATION	9	42904	291	429040	63404	0.00020977065075517438	0.0006782584374417304	0.30927835051546393	12.75	0.0003563544248369384		0.00216762344772178	19049105	674682
35205305	ATRIAL SEPTAL DEFECT	12	42904	392	429040	63404	0.00027969420100689915	0.0009136677232892038	0.3061224489795919	17.59	2.7333090540407807e-05		0.0002510765985789487	19049105	674682
36211130	FOREARM FRACTURE	5	42904	164	429040	63404	0.00011653925041954131	0.00038224874137609546	0.30487804878048785	6.97	0.008296518115898039		0.029799514870709073	19049105	674682
36211495	MULTIPLE DRUG OVERDOSE INTENTIONAL	8	42904	263	429040	63404	0.00018646280067126608	0.0006129964572067872	0.3041825095057034	11.63	0.0006480582913118572		0.0036034161433066256	19049105	674682
36919193	HYPERSEXUALITY	5	42904	165	429040	63404	0.00011653925041954131	0.0003845795263844863	0.30303030303030304	7.06	0.007901652629097705		0.028607980690434968	19049105	674682
36110874	CYTOMEGALOVIRUS INFECTION	33	42904	1094	429040	63404	0.0007691590527689726	0.002549878799179564	0.3016453382084095	51.17	8.465157944681991e-13		5.2310828299068926e-11	19049105	674682
37521030	HERNIA REPAIR	8	42904	266	429040	63404	0.00018646280067126608	0.0006199888122319598	0.3007518796992481	11.9	0.0005620904486443326		0.003204033395941175	19049105	674682
36110408	VULVOVAGINAL MYCOTIC INFECTION	11	42904	367	429040	63404	0.00025638635092299086	0.0008553980980794332	0.2997275204359673	16.75	4.2713957530499907e-05		0.0003698702246032779	19049105	674682
36211391	SKIN INJURY	8	42904	268	429040	63404	0.00018646280067126608	0.0006246503822487414	0.2985074626865672	12.07	0.0005111498456196696		0.0029535693514132033	19049105	674682
36717992	CEREBELLAR INFARCTION	10	42904	336	429040	63404	0.00023307850083908262	0.0007831437628193175	0.2976190476190477	15.37	8.852883810331355e-05		0.0006856591416803171	19049105	674682
37219870	PULMONARY ARTERY THROMBOSIS	5	42904	168	429040	63404	0.00011653925041954131	0.0003915718814096588	0.2976190476190477	7.32	0.006825085221297964		0.025213867821615717	19049105	674682
36516807	PATELLOFEMORAL PAIN SYNDROME	8	42904	269	429040	63404	0.00018646280067126608	0.0006269811672571323	0.29739776951672864	12.16	0.00048742048667381834		0.002862411022173028	19049105	674682
37320123	SKIN FIBROSIS	17	42904	572	429040	63404	0.0003962334514264404	0.0013332090247995525	0.2972027972027972	26.72	2.3459887952407102e-07		4.1691134210846354e-06	19049105	674682
37320206	PUSTULAR PSORIASIS	5	42904	169	429040	63404	0.00011653925041954131	0.0003939026664180496	0.2958579881656805	7.41	0.006499504354883005		0.024274934534240237	19049105	674682
35707676	GINGIVAL EROSION	5	42904	172	429040	63404	0.00011653925041954131	0.00040089502144322205	0.2906976744186047	7.67	0.005612111060755277		0.021492014048159997	19049105	674682
37320310	HAIR COLOUR CHANGES	5	42904	172	429040	63404	0.00011653925041954131	0.00040089502144322205	0.2906976744186047	7.67	0.005612111060755277		0.021492014048159997	19049105	674682
36313449	NEUTROPHIL PERCENTAGE INCREASED	10	42904	345	429040	63404	0.00023307850083908262	0.000804120827894835	0.2898550724637681	16.17	5.7904536583856605e-05		0.0004829522545138225	19049105	674682
37119501	CERVICAL DYSPLASIA	8	42904	278	429040	63404	0.00018646280067126608	0.0006479582323326497	0.28776978417266186	12.96	0.0003174384161017672		0.0019757024292661983	19049105	674682
35205281	HYPERTROPHIC CARDIOMYOPATHY	10	42904	351	429040	63404	0.00023307850083908262	0.0008181055379451799	0.2849002849002849	16.71	4.3593538407552395e-05		0.0003750975662346043	19049105	674682
35708631	GINGIVAL OEDEMA	5	42904	177	429040	63404	0.00011653925041954131	0.0004125489464851762	0.2824858757062147	8.11	0.0043918504804419285		0.017802035629928988	19049105	674682
36516965	EXTREMITY CONTRACTURE	11	42904	390	429040	63404	0.00025638635092299086	0.0009090061532724223	0.28205128205128205	18.81	1.4466825992423673e-05		0.0001489973480053029	19049105	674682
36718015	ISCHAEMIC CEREBRAL INFARCTION	8	42904	284	429040	63404	0.00018646280067126608	0.0006619429423829947	0.28169014084507044	13.5	0.0002382743635049892		0.0015611276972772664	19049105	674682
36211691	PROCEDURAL HYPOTENSION	7	42904	251	429040	63404	0.0001631549505873578	0.0005850270371060973	0.27888446215139445	11.94	0.0005480566626477868		0.0031383123122441983	19049105	674682
35809218	CAPILLARY LEAK SYNDROME	6	42904	217	429040	63404	0.00013984710050344958	0.0005057803468208092	0.2764976958525346	10.3	0.0013322106658189812		0.006468358572074661	19049105	674682
35708553	CHAPPED LIPS	7	42904	254	429040	63404	0.0001631549505873578	0.0005920193921312697	0.2755905511811024	12.21	0.0004741917111192955		0.0028028853533334014	19049105	674682
42889246	INFECTIOUS PERITONITIS	5	42904	182	429040	63404	0.00011653925041954131	0.0004242028715271304	0.27472527472527475	8.56	0.003434888308548683		0.014509018023755418	19049105	674682
37219806	OBLITERATIVE BRONCHIOLITIS	9	42904	329	429040	63404	0.00020977065075517438	0.0007668282677605817	0.27355623100303955	16.14	5.8753720778439895e-05		0.00048704684998956727	19049105	674682
37019423	GLYCOSURIA	8	42904	301	429040	63404	0.00018646280067126608	0.0007015662875256386	0.26578073089701	15.04	0.00010530924427263568		0.0007866369098277374	19049105	674682
42889640	MATERNAL EXPOSURE DURING PREGNANCY	13	42904	493	429040	63404	0.0003030020510908074	0.0011490770091366774	0.2636916835699797	25.29	4.944725436965215e-07		7.639038899493421e-06	19049105	674682
36009878	GLOMERULONEPHRITIS	8	42904	304	429040	63404	0.00018646280067126608	0.0007085586425508111	0.2631578947368421	15.31	9.112966194937657e-05		0.0006940659687404897	19049105	674682
37219918	LUNG HYPERINFLATION	11	42904	421	429040	63404	0.00025638635092299086	0.0009812604885325376	0.26128266033254155	21.62	3.316723693514172e-06		4.2140989358247806e-05	19049105	674682
36313383	LYMPHOCYTE STIMULATION TEST POSITIVE	5	42904	196	429040	63404	0.00011653925041954131	0.0004568338616446019	0.2551020408163265	9.83	0.0017213656709371555		0.008019087789325963	19049105	674682
35809173	YELLOW SKIN	6	42904	236	429040	63404	0.00013984710050344958	0.0005500652619802349	0.2542372881355933	12.02	0.0005267047575777767		0.0030277172005369443	19049105	674682
37521729	NEPHRECTOMY	5	42904	203	429040	63404	0.00011653925041954131	0.0004731493567033377	0.24630541871921185	10.46	0.0012170052400143835		0.006005512246096386	19049105	674682
43053819	ADENOCARCINOMA OF COLON	5	42904	208	429040	63404	0.00011653925041954131	0.0004848032817452918	0.2403846153846154	10.92	0.0009495937020465593		0.004927376480657625	19049105	674682
35708575	PALATAL DISORDER	5	42904	214	429040	63404	0.00011653925041954131	0.0004987879917956368	0.2336448598130841	11.48	0.0007047519098381061		0.003863347667035908	19049105	674682
37320116	PEAU D'ORANGE	9	42904	386	429040	63404	0.00020977065075517438	0.0008996830132388588	0.23316062176165805	21.38	3.76185989082743e-06		4.628279205049675e-05	19049105	674682
35707663	DENTAL PLAQUE	5	42904	223	429040	63404	0.00011653925041954131	0.0005197650568711542	0.2242152466367713	12.31	0.0004502193447280908		0.002672808729946897	19049105	674682
42889636	FOETAL EXPOSURE DURING PREGNANCY	7	42904	320	429040	63404	0.0001631549505873578	0.0007458512026850642	0.21875	18.29	1.8929275907110518e-05		0.0001842039246941896	19049105	674682
35506754	TETANY	5	42904	230	429040	63404	0.00011653925041954131	0.00053608055192989	0.21739130434782608	12.96	0.000317536580209389		0.0019757024292661983	19049105	674682
35809200	MUCOSAL EROSION	7	42904	323	429040	63404	0.0001631549505873578	0.0007528435577102367	0.21671826625386995	18.58	1.633069121395078e-05		0.00016384925981819987	19049105	674682
35708409	RECTAL CANCER	5	42904	231	429040	63404	0.00011653925041954131	0.0005384113369382809	0.21645021645021648	13.06	0.0003020751210406904		0.0018989650700489656	19049105	674682
37019337	PYELOCALIECTASIS	5	42904	237	429040	63404	0.00011653925041954131	0.0005523960469886258	0.2109704641350211	13.62	0.00022385023679110587		0.0014808973086010142	19049105	674682
36009897	KIDNEY TRANSPLANT REJECTION	12	42904	587	429040	63404	0.00027969420100689915	0.0013681707999254151	0.20442930153321975	35.6	2.4210250865549744e-09		6.582767210342976e-08	19049105	674682
36314522	CULTURE WOUND POSITIVE	5	42904	261	429040	63404	0.00011653925041954131	0.0006083348871900057	0.19157088122605365	15.88	6.731054462465923e-05		0.0005398742502491106	19049105	674682
35707648	TOOTH DEPOSIT	5	42904	263	429040	63404	0.00011653925041954131	0.0006129964572067872	0.19011406844106465	16.07	6.0885926697726684e-05		0.0005016631354276328	19049105	674682
42890460	ACUTE PHOSPHATE NEPHROPATHY	5	42904	266	429040	63404	0.00011653925041954131	0.0006199888122319598	0.18796992481203006	16.36	5.237795253685301e-05		0.0004409153342034159	19049105	674682
37320236	SKIN HYPOPIGMENTATION	5	42904	278	429040	63404	0.00011653925041954131	0.0006479582323326497	0.17985611510791366	17.5	2.867233510057053e-05		0.0002624918489510144	19049105	674682
35104100	APLASIA PURE RED CELL	12	42904	693	429040	63404	0.00027969420100689915	0.0016152340108148426	0.17316017316017318	45.75	1.3434386376927827e-11		5.906696669818508e-10	19049105	674682
35204997	CARDIOVASCULAR DECONDITIONING	5	42904	289	429040	63404	0.00011653925041954131	0.0006735968674249488	0.17301038062283738	18.56	1.6493810482939008e-05		0.00016487746582026164	19049105	674682
36109964	BACTERIAL DISEASE CARRIER	5	42904	293	429040	63404	0.00011653925041954131	0.000682920007458512	0.17064846416382254	18.94	1.3487812405906716e-05		0.00014105139204484752	19049105	674682
36211758	COMPLICATIONS OF TRANSPLANTED KIDNEY	8	42904	548	429040	63404	0.00018646280067126608	0.0012772701845981727	0.145985401459854	38.52	5.425866073807253e-10		1.6576325679417892e-08	19049105	674682
43053904	EXPOSURE DURING PREGNANCY	5	42904	345	429040	63404	0.00011653925041954131	0.000804120827894835	0.14492753623188406	23.96	9.817650706467071e-07		1.4667138610375809e-05	19049105	674682
35707802	ENTEROCUTANEOUS FISTULA	5	42904	350	429040	63404	0.00011653925041954131	0.0008157747529367892	0.14285714285714288	24.45	7.62853891971442e-07		1.1523331845946394e-05	19049105	674682
36110888	EPSTEIN-BARR VIRUS INFECTION	7	42904	516	429040	63404	0.0001631549505873578	0.0012026850643296662	0.13565891472868216	37.14	1.0980161378466426e-09		3.2102213750591626e-08	19049105	674682
37521745	RENAL TRANSPLANT	5	42904	589	429040	63404	0.00011653925041954131	0.0013728323699421965	0.08488964346349746	47.98	4.3133897668802856e-12		2.255405149259134e-10	19049105	674682
37320215	RASH MACULO-PAPULAR	17	936	32	9360	7501	0.018162393162393164	0.0034188034188034192	5.3125	36.0	1.9727578542999022e-09		1.282292605294936e-07	19049145	36502
35104181	PURPURA	18	936	57	9360	7501	0.019230769230769232	0.00608974358974359	3.1578947368421053	18.54	1.660783614128181e-05		0.00035983644972777253	19049145	36502
36315486	C-REACTIVE PROTEIN INCREASED	13	936	42	9360	7501	0.013888888888888888	0.004487179487179487	3.095238095238096	12.44	0.0004199072296568082		0.004548994987948755	19049145	36502
37622451	ORTHOSTATIC HYPOTENSION	14	936	49	9360	7501	0.01495726495726496	0.0052350427350427355	2.8571428571428577	11.68	0.0006334521986207293		0.005489919054712987	19049145	36502
36416600	HYPONATRAEMIA	35	936	123	9360	7501	0.037393162393162385	0.013141025641025641	2.845528455284553	31.54	1.9577668290041308e-08		8.483656259017902e-07	19049145	36502
35204928	BRADYCARDIA	25	936	89	9360	7501	0.026709401709401708	0.009508547008547008	2.808988764044944	21.45	3.635121853247599e-06		9.451316818443756e-05	19049145	36502
35104691	THROMBOCYTOPENIA	32	936	124	9360	7501	0.034188034188034185	0.013247863247863248	2.580645161290323	23.62	1.173081366717856e-06		3.812514441833032e-05	19049145	36502
37219831	INTERSTITIAL LUNG DISEASE	21	936	83	9360	7501	0.02243589743589744	0.008867521367521367	2.5301204819277108	14.34	0.00015264372978336573		0.0019843684871837545	19049145	36502
36315580	BLOOD UREA INCREASED	14	936	57	9360	7501	0.01495726495726496	0.00608974358974359	2.456140350877193	8.52	0.003516028452928328		0.02216546981673208	19049145	36502
36312568	BLOOD ALKALINE PHOSPHATASE INCREASED	13	936	53	9360	7501	0.013888888888888888	0.005662393162393161	2.452830188679245	7.8	0.005236763189885752		0.02618381594942876	19049145	36502
35809131	GENERAL PHYSICAL HEALTH DETERIORATION	25	936	102	9360	7501	0.026709401709401708	0.010897435897435895	2.4509803921568634	16.19	5.733023903314735e-05		0.0009316163842886443	19049145	36502
35104868	LEUKOPENIA	15	936	62	9360	7501	0.016025641025641024	0.006623931623931624	2.419354838709677	8.91	0.002842523687386889		0.020529337742238644	19049145	36502
37019321	RENAL IMPAIRMENT	14	936	58	9360	7501	0.01495726495726496	0.006196581196581196	2.413793103448276	8.19	0.004222967354283624		0.024953898002585045	19049145	36502
35909469	CHOLESTASIS	14	936	59	9360	7501	0.01495726495726496	0.006303418803418804	2.3728813559322037	7.86	0.005041976436342815		0.02618381594942876	19049145	36502
36211297	FALL	69	936	307	9360	7501	0.07371794871794872	0.0327991452991453	2.247557003257329	39.34	3.5659124605008575e-10		4.635686198651114e-08	19049145	36502
36312538	BLOOD CREATINE PHOSPHOKINASE INCREASED	16	936	72	9360	7501	0.017094017094017096	0.007692307692307694	2.2222222222222223	7.8	0.005221586457946125		0.02618381594942876	19049145	36502
35204970	CARDIO-RESPIRATORY ARREST	11	936	50	9360	7501	0.011752136752136752	0.005341880341880342	2.2	4.9	0.026883415274934708		0.1027895289923974	19049145	36502
36416485	LACTIC ACIDOSIS	11	936	51	9360	7501	0.011752136752136752	0.005448717948717949	2.156862745098039	4.64	0.03115320570624945		0.11249768727256748	19049145	36502
36516888	RHABDOMYOLYSIS	20	936	94	9360	7501	0.021367521367521368	0.010042735042735043	2.127659574468085	8.96	0.0027609608005804693		0.020529337742238644	19049145	36502
35104874	AGRANULOCYTOSIS	9	936	45	9360	7501	0.009615384615384616	0.004807692307692308	2.0	2.9	0.08832794731316074		0.2343394520553244	19049145	36502
37219942	LUNG DISORDER	8	936	40	9360	7501	0.008547008547008548	0.004273504273504274	2.0	2.49	0.114476988857247		0.2861924721431175	19049145	36502
36009755	TOXIC SKIN ERUPTION	9	936	45	9360	7501	0.009615384615384616	0.004807692307692308	2.0	2.9	0.08832794731316074		0.2343394520553244	19049145	36502
36718354	DISORIENTATION	14	936	72	9360	7501	0.01495726495726496	0.007692307692307694	1.9444444444444444	4.58	0.03233947186924457		0.11362517143248092	19049145	36502
35204966	CARDIAC ARREST	19	936	100	9360	7501	0.0202991452991453	0.010683760683760684	1.9	6.07	0.013746810352718577		0.061623632615634985	19049145	36502
35104826	EOSINOPHILIA	11	936	58	9360	7501	0.011752136752136752	0.006196581196581196	1.8965517241379308	3.15	0.07570219500659621		0.2236655761558524	19049145	36502
36718301	CONFUSIONAL STATE	38	936	205	9360	7501	0.0405982905982906	0.0219017094017094	1.8536585365853657	12.11	0.0005018076156020236		0.005018076156020236	19049145	36502
36718317	LOSS OF CONSCIOUSNESS	28	936	152	9360	7501	0.02991452991452992	0.01623931623931624	1.8421052631578947	8.49	0.003580575893472105		0.02216546981673208	19049145	36502
36416593	HYPERKALAEMIA	31	936	173	9360	7501	0.03311965811965812	0.018482905982905983	1.791907514450867	8.65	0.0032743148550064536		0.02216546981673208	19049145	36502
35909508	HEPATIC FUNCTION ABNORMAL	8	936	45	9360	7501	0.008547008547008548	0.004807692307692308	1.7777777777777781	1.65	0.1988939970413948		0.4133420793332633	19049145	36502
35708171	DYSPHAGIA	13	936	74	9360	7501	0.013888888888888888	0.007905982905982906	1.7567567567567568	2.96	0.08554336725221785		0.2343394520553244	19049145	36502
35707861	RECTAL HAEMORRHAGE	7	936	40	9360	7501	0.00747863247863248	0.004273504273504274	1.75	1.28	0.2573448864806047		0.4704840834383619	19049145	36502
35707869	MELAENA	8	936	46	9360	7501	0.008547008547008548	0.004914529914529914	1.7391304347826089	1.51	0.21881934385914886		0.4310077985104449	19049145	36502
36718180	DISTURBANCE IN ATTENTION	8	936	46	9360	7501	0.008547008547008548	0.004914529914529914	1.7391304347826089	1.51	0.21881934385914886		0.4310077985104449	19049145	36502
36315575	BLOOD CREATININE INCREASED	27	936	159	9360	7501	0.02884615384615385	0.016987179487179486	1.6981132075471699	6.09	0.013563423284359671		0.061623632615634985	19049145	36502
36717998	CEREBRAL HAEMORRHAGE	9	936	53	9360	7501	0.009615384615384616	0.005662393162393161	1.69811320754717	1.61	0.20447790764342932		0.4153457499007158	19049145	36502
35809310	DRUG INTERACTION	50	936	296	9360	7501	0.053418803418803416	0.031623931623931616	1.6891891891891893	11.78	0.0005974402861786588		0.005489919054712987	19049145	36502
37622517	HAEMATOMA	14	936	84	9360	7501	0.01495726495726496	0.008974358974358974	1.666666666666667	2.63	0.10503998258798984		0.2677489752242878	19049145	36502
36211375	HEAD INJURY	7	936	42	9360	7501	0.00747863247863248	0.004487179487179487	1.666666666666667	1.04	0.3082629032560216		0.5415429381524703	19049145	36502
35104883	NEUTROPENIA	13	936	80	9360	7501	0.013888888888888888	0.008547008547008548	1.6249999999999998	2.15	0.1426897731841431		0.3372667366170655	19049145	36502
36416606	DEHYDRATION	25	936	154	9360	7501	0.026709401709401708	0.016452991452991454	1.6233766233766231	4.66	0.030935939561056437		0.11249768727256748	19049145	36502
36416595	HYPOKALAEMIA	14	936	87	9360	7501	0.01495726495726496	0.009294871794871795	1.6091954022988506	2.26	0.13309385591079814		0.3264566277057313	19049145	36502
37019315	ANURIA	9	936	56	9360	7501	0.009615384615384616	0.0059829059829059825	1.6071428571428572	1.26	0.2621145001174257		0.4704840834383619	19049145	36502
35104074	ANAEMIA	47	936	302	9360	7501	0.050213675213675216	0.03226495726495727	1.5562913907284768	7.83	0.005133693437992518		0.02618381594942876	19049145	36502
36009762	ANGIOEDEMA	7	936	45	9360	7501	0.00747863247863248	0.004807692307692308	1.5555555555555556	0.73	0.3912795471188461		0.6260069436785275	19049145	36502
35809054	PYREXIA	38	936	247	9360	7501	0.0405982905982906	0.026388888888888892	1.5384615384615383	5.87	0.015433182689112429		0.06598002224726672	19049145	36502
35506636	HYPOGLYCAEMIA	14	936	95	9360	7501	0.01495726495726496	0.01014957264957265	1.4736842105263157	1.45	0.2290520727511149		0.4378936684947784	19049145	36502
37019425	HAEMATURIA	7	936	48	9360	7501	0.00747863247863248	0.005128205128205128	1.4583333333333337	0.5	0.4805307977351753		0.7263837640182882	19049145	36502
37019318	RENAL FAILURE	39	936	271	9360	7501	0.04166666666666666	0.02895299145299145	1.4391143911439113	4.28	0.03845986352768351		0.13102987627915094	19049145	36502
36416514	DECREASED APPETITE	21	936	146	9360	7501	0.02243589743589744	0.015598290598290597	1.4383561643835616	2.08	0.14894346579003584		0.3396956237316607	19049145	36502
36110649	SEPTIC SHOCK	7	936	49	9360	7501	0.00747863247863248	0.0052350427350427355	1.4285714285714288	0.43	0.5113203883931852		0.7468724774282479	19049145	36502
35707865	HAEMATEMESIS	6	936	42	9360	7501	0.00641025641025641	0.004487179487179487	1.4285714285714286	0.33	0.5674039931123651		0.7931453667162093	19049145	36502
35708093	DIARRHOEA	43	936	306	9360	7501	0.045940170940170943	0.032692307692307694	1.4052287581699348	4.16	0.0412737949901772		0.1341398337180759	19049145	36502
35204953	ATRIAL FIBRILLATION	19	936	137	9360	7501	0.0202991452991453	0.014636752136752137	1.3868613138686132	1.47	0.22557222688549836		0.43767745515096695	19049145	36502
36416487	METABOLIC ACIDOSIS	7	936	52	9360	7501	0.00747863247863248	0.005555555555555557	1.3461538461538465	0.27	0.6057861752083561		0.8289705555482768	19049145	36502
35809115	CONDITION AGGRAVATED	16	936	120	9360	7501	0.017094017094017096	0.01282051282051282	1.3333333333333337	0.89	0.34631906711741833		0.5899118319900495	19049145	36502
35809079	MALAISE	40	936	301	9360	7501	0.042735042735042736	0.03215811965811965	1.32890365448505	2.65	0.1034504566338465		0.2677489752242878	19049145	36502
36211496	OVERDOSE	17	936	129	9360	7501	0.018162393162393164	0.013782051282051282	1.3178294573643412	0.88	0.3494093158710293		0.5899118319900495	19049145	36502
36313573	GAMMA-GLUTAMYLTRANSFERASE INCREASED	16	936	122	9360	7501	0.017094017094017096	0.013034188034188036	1.3114754098360657	0.78	0.3784297308516044		0.6149483126338571	19049145	36502
35707714	PANCREATITIS ACUTE	6	936	46	9360	7501	0.00641025641025641	0.004914529914529914	1.3043478260869563	0.14	0.7086315985504004		0.9031579197210984	19049145	36502
37320197	PRURITUS	25	936	192	9360	7501	0.026709401709401708	0.020512820512820516	1.3020833333333333	1.3	0.2546689634207407		0.4704840834383619	19049145	36502
35809072	ASTHENIA	39	936	301	9360	7501	0.04166666666666666	0.03215811965811965	1.2956810631229236	2.12	0.14532083343461732		0.33735193475893305	19049145	36502
36313477	WHITE BLOOD CELL COUNT INCREASED	7	936	55	9360	7501	0.00747863247863248	0.005876068376068376	1.2727272727272727	0.15	0.701954721902477		0.9031579197210984	19049145	36502
36313524	ALANINE AMINOTRANSFERASE INCREASED	12	936	95	9360	7501	0.01282051282051282	0.01014957264957265	1.263157894736842	0.36	0.5490032724518968		0.7842903892169956	19049145	36502
36313534	ASPARTATE AMINOTRANSFERASE INCREASED	13	936	104	9360	7501	0.013888888888888888	0.011111111111111113	1.2499999999999998	0.36	0.5466700078520317		0.7842903892169956	19049145	36502
36718321	SOMNOLENCE	19	936	155	9360	7501	0.0202991452991453	0.01655982905982906	1.2258064516129032	0.51	0.4756842513972993		0.7263837640182882	19049145	36502
36313050	INTERNATIONAL NORMALISED RATIO INCREASED	12	936	99	9360	7501	0.01282051282051282	0.010576923076923078	1.212121212121212	0.22	0.6399555519022315		0.8489206300743888	19049145	36502
37622449	HYPOTENSION	25	936	207	9360	7501	0.026709401709401708	0.022115384615384617	1.2077294685990336	0.62	0.4310044378981298		0.6750671918886371	19049145	36502
36919059	AGGRESSION	6	936	51	9360	7501	0.00641025641025641	0.005448717948717949	1.1764705882352942	0.02	0.883127003586007		0.986097060209756	19049145	36502
35205181	ANGINA PECTORIS	7	936	60	9360	7501	0.00747863247863248	0.00641025641025641	1.1666666666666667	0.03	0.8615364996201123		0.986097060209756	19049145	36502
37019319	RENAL FAILURE ACUTE	52	936	447	9360	7501	0.05555555555555555	0.04775641025641025	1.16331096196868	0.96	0.3272920295560163		0.5673061845637616	19049145	36502
35204924	ARRHYTHMIA	6	936	52	9360	7501	0.00641025641025641	0.005555555555555557	1.1538461538461535	0.01	0.9170896129468736		0.986097060209756	19049145	36502
36416512	ANOREXIA	6	936	52	9360	7501	0.00641025641025641	0.005555555555555557	1.1538461538461535	0.01	0.9170896129468736		0.986097060209756	19049145	36502
36718288	COMA	7	936	65	9360	7501	0.00747863247863248	0.006944444444444444	1.0769230769230769	0.0	0.9850809092750272		0.986097060209756	19049145	36502
36313240	HAEMOGLOBIN DECREASED	17	936	158	9360	7501	0.018162393162393164	0.016880341880341883	1.0759493670886078	0.02	0.8754676674887378		0.986097060209756	19049145	36502
35708154	ABDOMINAL PAIN	17	936	159	9360	7501	0.018162393162393164	0.016987179487179486	1.0691823899371071	0.02	0.8947974677100221		0.986097060209756	19049145	36502
35205185	CHEST PAIN	19	936	180	9360	7501	0.0202991452991453	0.019230769230769232	1.0555555555555556	0.01	0.9188640036015184		0.986097060209756	19049145	36502
35205240	CARDIAC FAILURE	14	936	133	9360	7501	0.01495726495726496	0.01420940170940171	1.0526315789473686	0.0	0.9685672114234792		0.986097060209756	19049145	36502
36313176	PLATELET COUNT DECREASED	9	936	86	9360	7501	0.009615384615384616	0.009188034188034188	1.0465116279069768	0.0	0.9610049564153192		0.986097060209756	19049145	36502
36516837	MYALGIA	16	936	153	9360	7501	0.017094017094017096	0.016346153846153847	1.0457516339869282	0.0	0.970651638239638		0.986097060209756	19049145	36502
35104113	PANCYTOPENIA	8	936	77	9360	7501	0.008547008547008548	0.008226495726495727	1.038961038961039	0.01	0.9313825859017294		0.986097060209756	19049145	36502
35809148	MULTI-ORGAN FAILURE	7	936	69	9360	7501	0.00747863247863248	0.007371794871794872	1.0144927536231885	0.03	0.8698587062226089		0.986097060209756	19049145	36502
36516812	ARTHRALGIA	16	936	162	9360	7501	0.017094017094017096	0.01730769230769231	0.9876543209876544	0.01	0.9333072892460182		0.986097060209756	19049145	36502
36313985	BLOOD CHOLESTEROL INCREASED	5	936	51	9360	7501	0.005341880341880342	0.005448717948717949	0.9803921568627452	0.04	0.8487771187809916		0.986097060209756	19049145	36502
36110552	INFECTION	6	936	65	9360	7501	0.00641025641025641	0.006944444444444444	0.9230769230769232	0.0	0.9849769595382776		0.986097060209756	19049145	36502
35104306	JAUNDICE	7	936	76	9360	7501	0.00747863247863248	0.00811965811965812	0.9210526315789472	0.0	0.986097060209756		0.986097060209756	19049145	36502
36718347	AGITATION	7	936	76	9360	7501	0.00747863247863248	0.00811965811965812	0.9210526315789472	0.0	0.986097060209756		0.986097060209756	19049145	36502
36718280	BALANCE DISORDER	5	936	55	9360	7501	0.005341880341880342	0.005876068376068376	0.9090909090909092	0.0	0.9836667265254112		0.986097060209756	19049145	36502
35809225	OEDEMA	6	936	68	9360	7501	0.00641025641025641	0.007264957264957266	0.8823529411764706	0.01	0.9265122205881324		0.986097060209756	19049145	36502
35205236	OEDEMA PERIPHERAL	20	936	227	9360	7501	0.021367521367521368	0.024252136752136756	0.8810572687224669	0.19	0.6614676332900232		0.8599079232770301	19049145	36502
35707713	PANCREATITIS	7	936	81	9360	7501	0.00747863247863248	0.008653846153846154	0.8641975308641975	0.03	0.8522860368054692		0.986097060209756	19049145	36502
36313476	WHITE BLOOD CELL COUNT DECREASED	5	936	58	9360	7501	0.005341880341880342	0.006196581196581196	0.8620689655172414	0.01	0.9204169543613014		0.986097060209756	19049145	36502
35809082	CHILLS	6	936	70	9360	7501	0.00641025641025641	0.00747863247863248	0.8571428571428571	0.03	0.8698587062226089		0.986097060209756	19049145	36502
36009783	URTICARIA	7	936	83	9360	7501	0.00747863247863248	0.008867521367521367	0.8433734939759037	0.06	0.8017368938394619		0.986097060209756	19049145	36502
36211385	CONTUSION	5	936	60	9360	7501	0.005341880341880342	0.00641025641025641	0.8333333333333334	0.03	0.8594578662307345		0.986097060209756	19049145	36502
37320158	ERYTHEMA	12	936	144	9360	7501	0.01282051282051282	0.015384615384615384	0.8333333333333333	0.22	0.6369401932803105		0.8489206300743888	19049145	36502
36312077	BLOOD PRESSURE INCREASED	11	936	132	9360	7501	0.011752136752136752	0.014102564102564103	0.8333333333333333	0.19	0.6603768963590552		0.8599079232770301	19049145	36502
36315380	WEIGHT DECREASED	20	936	243	9360	7501	0.021367521367521368	0.025961538461538463	0.8230452674897119	0.55	0.4588444221312632		0.7101163675840978	19049145	36502
42889647	TOXICITY TO VARIOUS AGENTS	5	936	61	9360	7501	0.005341880341880342	0.006517094017094017	0.819672131147541	0.05	0.8299414171511816		0.986097060209756	19049145	36502
37622529	HYPERTENSION	16	936	197	9360	7501	0.017094017094017096	0.02104700854700855	0.8121827411167513	0.48	0.490382956333055		0.7327561416470937	19049145	36502
36110026	CELLULITIS	5	936	64	9360	7501	0.005341880341880342	0.0068376068376068385	0.78125	0.11	0.7454238490219394		0.9317798112774242	19049145	36502
36312070	BLOOD PRESSURE DECREASED	7	936	90	9360	7501	0.00747863247863248	0.009615384615384616	0.7777777777777778	0.22	0.6399450392194714		0.8489206300743888	19049145	36502
37320212	RASH	15	936	194	9360	7501	0.016025641025641024	0.02072649572649573	0.7731958762886597	0.72	0.3948659183203019		0.6260069436785275	19049145	36502
35205038	DYSPNOEA	31	936	402	9360	7501	0.03311965811965812	0.04294871794871795	0.7711442786069652	1.8	0.17924604318968207		0.3819997641747323	19049145	36502
37019320	RENAL FAILURE CHRONIC	5	936	65	9360	7501	0.005341880341880342	0.006944444444444444	0.7692307692307693	0.13	0.7186279506455933		0.9070061513002634	19049145	36502
37219871	PULMONARY EMBOLISM	8	936	104	9360	7501	0.008547008547008548	0.011111111111111113	0.7692307692307693	0.31	0.5783307453101466		0.7998191158544581	19049145	36502
36315381	WEIGHT INCREASED	7	936	94	9360	7501	0.00747863247863248	0.010042735042735043	0.7446808510638298	0.34	0.558551496069883		0.7892575487943998	19049145	36502
37219863	PLEURAL EFFUSION	8	936	108	9360	7501	0.008547008547008548	0.01153846153846154	0.7407407407407408	0.44	0.5064497230283735		0.7468724774282479	19049145	36502
36516951	BACK PAIN	10	936	140	9360	7501	0.010683760683760684	0.01495726495726496	0.7142857142857143	0.81	0.3695339073855258		0.6089140792953035	19049145	36502
35708208	VOMITING	22	936	310	9360	7501	0.023504273504273504	0.03311965811965812	0.7096774193548387	2.22	0.1360269121209248		0.3274721958466708	19049145	36502
35809243	PAIN	18	936	255	9360	7501	0.019230769230769232	0.027243589743589744	0.7058823529411765	1.82	0.17760947689039516		0.3819997641747323	19049145	36502
36718265	TREMOR	8	936	117	9360	7501	0.008547008547008548	0.0125	0.6837606837606838	0.8	0.3700324020332998		0.6089140792953035	19049145	36502
35809076	FATIGUE	19	936	291	9360	7501	0.0202991452991453	0.031089743589743587	0.6529209621993127	3.03	0.08156961764025357		0.2314925592276991	19049145	36502
36718005	CEREBROVASCULAR ACCIDENT	9	936	140	9360	7501	0.009615384615384616	0.01495726495726496	0.6428571428571429	1.35	0.2455330865451933		0.4625985688532626	19049145	36502
35205189	MYOCARDIAL INFARCTION	11	936	176	9360	7501	0.011752136752136752	0.018803418803418803	0.625	1.99	0.15796906640557878		0.35406859711595245	19049145	36502
36718395	HYPOAESTHESIA	6	936	102	9360	7501	0.00641025641025641	0.010897435897435895	0.5882352941176471	1.25	0.2641949083923109		0.4704840834383619	19049145	36502
35707864	GASTROINTESTINAL HAEMORRHAGE	5	936	96	9360	7501	0.005341880341880342	0.010256410256410256	0.5208333333333334	1.64	0.2003119307538122		0.4133420793332633	19049145	36502
35809134	HYPERHIDROSIS	5	936	99	9360	7501	0.005341880341880342	0.010576923076923078	0.5050505050505051	1.84	0.17518117537747538		0.3819997641747323	19049145	36502
36718132	HEADACHE	13	936	260	9360	7501	0.013888888888888888	0.027777777777777776	0.5	5.83	0.015733697612809756		0.06598002224726672	19049145	36502
35708156	ABDOMINAL PAIN UPPER	6	936	129	9360	7501	0.00641025641025641	0.013782051282051282	0.4651162790697674	3.03	0.08191275172672431		0.2314925592276991	19049145	36502
36110597	PNEUMONIA	10	936	219	9360	7501	0.010683760683760684	0.023397435897435898	0.4566210045662101	5.75	0.016456759225113488		0.06685558435202353	19049145	36502
35205037	SYNCOPE	6	936	141	9360	7501	0.00641025641025641	0.015064102564102563	0.425531914893617	3.93	0.04732245311787375		0.15004680256886802	19049145	36502
37522220	OFF LABEL USE	5	936	119	9360	7501	0.005341880341880342	0.012713675213675214	0.4201680672268908	3.29	0.0696412755770534		0.21054339127946373	19049145	36502
35708202	NAUSEA	18	936	435	9360	7501	0.019230769230769232	0.046474358974358976	0.4137931034482759	14.37	0.00014984066490561124		0.0019843684871837545	19049145	36502
35809104	GAIT DISTURBANCE	5	936	125	9360	7501	0.005341880341880342	0.013354700854700854	0.4	3.76	0.052395645048204514		0.16217699657777587	19049145	36502
35809059	DEATH	6	936	157	9360	7501	0.00641025641025641	0.016773504273504273	0.3821656050955414	5.22	0.022341737971096585		0.08801290715886533	19049145	36502
36516848	MUSCLE SPASMS	5	936	131	9360	7501	0.005341880341880342	0.013995726495726495	0.38167938931297707	4.25	0.03930896288374528		0.13102987627915094	19049145	36502
35809327	DRUG INEFFECTIVE	12	936	342	9360	7501	0.01282051282051282	0.03653846153846154	0.3508771929824561	13.71	0.00021306527487623255		0.002518044157628203	19049145	36502
35205025	DIZZINESS	11	936	362	9360	7501	0.011752136752136752	0.038675213675213684	0.30386740331491713	16.9	3.935003487203668e-05		0.0007307863619092528	19049145	36502
37219907	COUGH	5	936	165	9360	7501	0.005341880341880342	0.017628205128205128	0.30303030303030304	7.17	0.0074070866188717405		0.03566375038716023	19049145	36502
36516959	PAIN IN EXTREMITY	5	936	189	9360	7501	0.005341880341880342	0.02019230769230769	0.2645502645502645	9.36	0.0022139136385527763		0.017988048313241304	19049145	36502
35204948	TACHYCARDIA	12	425	34	4250	3205	0.028235294117647063	0.008	3.5294117647058822	14.23	0.00016198656247877		0.010043166873683741	19049709	993371
36313176	PLATELET COUNT DECREASED	10	425	38	4250	3205	0.023529411764705882	0.008941176470588234	2.631578947368421	6.72	0.00953636840036849		0.125896003829304	19049709	993371
36312573	BLOOD LACTATE DEHYDROGENASE INCREASED	10	425	42	4250	3205	0.023529411764705882	0.00988235294117647	2.380952380952381	5.36	0.020602578703456068		0.13156253815115915	19049709	993371
36315575	BLOOD CREATININE INCREASED	10	425	43	4250	3205	0.023529411764705882	0.01011764705882353	2.325581395348837	5.06	0.024461243042364512		0.13787246078423634	19049709	993371
36718321	SOMNOLENCE	13	425	57	4250	3205	0.03058823529411765	0.013411764705882352	2.2807017543859653	6.61	0.010152903534621291		0.125896003829304	19049709	993371
35909508	HEPATIC FUNCTION ABNORMAL	15	425	68	4250	3205	0.035294117647058816	0.016	2.2058823529411757	7.18	0.007378861591319277		0.125896003829304	19049709	993371
36312568	BLOOD ALKALINE PHOSPHATASE INCREASED	10	425	47	4250	3205	0.023529411764705882	0.011058823529411763	2.127659574468085	4.01	0.045306573186903266		0.20064339554200025	19049709	993371
36315580	BLOOD UREA INCREASED	10	425	48	4250	3205	0.023529411764705882	0.011294117647058824	2.083333333333333	3.77	0.05202857813379293		0.20161770402246595	19049709	993371
36313240	HAEMOGLOBIN DECREASED	17	425	90	4250	3205	0.04	0.02117647058823529	1.8888888888888893	5.31	0.021219764217928896		0.13156253815115915	19049709	993371
36211297	FALL	20	425	107	4250	3205	0.047058823529411764	0.02517647058823529	1.8691588785046729	6.2	0.0127975237952024		0.13156253815115915	19049709	993371
36313534	ASPARTATE AMINOTRANSFERASE INCREASED	16	425	86	4250	3205	0.037647058823529415	0.02023529411764706	1.8604651162790693	4.7	0.03011259504094265		0.15558174104487035	19049709	993371
36312077	BLOOD PRESSURE INCREASED	10	425	55	4250	3205	0.023529411764705882	0.012941176470588235	1.818181818181818	2.43	0.11871221093100963		0.3504836703677427	19049709	993371
36009711	HYPERSENSITIVITY	8	425	46	4250	3205	0.018823529411764704	0.010823529411764706	1.7391304347826086	1.52	0.21735576005670346		0.5183098893659851	19049709	993371
35809115	CONDITION AGGRAVATED	14	425	81	4250	3205	0.03294117647058824	0.019058823529411763	1.7283950617283952	3.08	0.0794855628441316		0.24640524481680795	19049709	993371
35205025	DIZZINESS	20	425	119	4250	3205	0.047058823529411764	0.027999999999999997	1.680672268907563	4.23	0.039795875991197764		0.1897957162657124	19049709	993371
35205038	DYSPNOEA	21	425	131	4250	3205	0.04941176470588235	0.030823529411764708	1.6030534351145038	3.67	0.05528227368357937		0.20161770402246595	19049709	993371
35809079	MALAISE	20	425	127	4250	3205	0.047058823529411764	0.029882352941176468	1.574803149606299	3.2	0.07363315122341972		0.24027659872905385	19049709	993371
37219871	PULMONARY EMBOLISM	9	425	59	4250	3205	0.02117647058823529	0.01388235294117647	1.5254237288135593	0.97	0.3245893176194196		0.6708179230801339	19049709	993371
36313573	GAMMA-GLUTAMYLTRANSFERASE INCREASED	6	425	41	4250	3205	0.014117647058823532	0.009647058823529413	1.4634146341463417	0.39	0.5314050938922691		0.9184120323024376	19049709	993371
36313524	ALANINE AMINOTRANSFERASE INCREASED	14	425	96	4250	3205	0.03294117647058824	0.02258823529411765	1.4583333333333333	1.38	0.2401062780132613		0.5316639013150786	19049709	993371
36718395	HYPOAESTHESIA	7	425	48	4250	3205	0.01647058823529412	0.011294117647058824	1.4583333333333333	0.5	0.4791080710243829		0.873667658926816	19049709	993371
35909501	LIVER DISORDER	11	425	79	4250	3205	0.025882352941176467	0.01858823529411765	1.3924050632911391	0.74	0.3907257921292088		0.7340908821821499	19049709	993371
35809310	DRUG INTERACTION	11	425	79	4250	3205	0.025882352941176467	0.01858823529411765	1.3924050632911391	0.74	0.3907257921292088		0.7340908821821499	19049709	993371
35809054	PYREXIA	30	425	224	4250	3205	0.07058823529411765	0.05270588235294118	1.3392857142857142	2.07	0.15029886534782433		0.42356952961659583	19049709	993371
37622449	HYPOTENSION	7	425	53	4250	3205	0.01647058823529412	0.012470588235294115	1.3207547169811322	0.22	0.6365502542663704		1.0	19049709	993371
37219863	PLEURAL EFFUSION	7	425	55	4250	3205	0.01647058823529412	0.012941176470588235	1.2727272727272727	0.15	0.7009157802268988		1.0	19049709	993371
37219907	COUGH	7	425	59	4250	3205	0.01647058823529412	0.01388235294117647	1.186440677966102	0.05	0.8292881703809443		1.0	19049709	993371
36718265	TREMOR	6	425	51	4250	3205	0.014117647058823532	0.012	1.1764705882352942	0.02	0.8827367258045855		1.0	19049709	993371
35104074	ANAEMIA	17	425	146	4250	3205	0.04	0.03435294117647058	1.1643835616438356	0.22	0.6409095000902613		1.0	19049709	993371
35809083	FEELING ABNORMAL	7	425	61	4250	3205	0.01647058823529412	0.014352941176470587	1.1475409836065575	0.02	0.8924491695185297		1.0	19049709	993371
36110642	SEPSIS	6	425	53	4250	3205	0.014117647058823532	0.012470588235294115	1.1320754716981134	0.0	0.9504454277819055		1.0	19049709	993371
36313476	WHITE BLOOD CELL COUNT DECREASED	7	425	62	4250	3205	0.01647058823529412	0.014588235294117647	1.1290322580645162	0.01	0.9236130246675538		1.0	19049709	993371
35708100	CONSTIPATION	9	425	80	4250	3205	0.02117647058823529	0.018823529411764704	1.125	0.02	0.8789527063720203		1.0	19049709	993371
36416512	ANOREXIA	6	425	55	4250	3205	0.014117647058823532	0.012941176470588235	1.0909090909090908	0.0	0.9837420005491906		1.0	19049709	993371
35809072	ASTHENIA	10	425	93	4250	3205	0.023529411764705882	0.021882352941176467	1.075268817204301	0.0	0.9623045658175392		1.0	19049709	993371
36718317	LOSS OF CONSCIOUSNESS	6	425	57	4250	3205	0.014117647058823532	0.013411764705882352	1.0526315789473686	0.01	0.9201217478956756		1.0	19049709	993371
37622529	HYPERTENSION	7	425	67	4250	3205	0.01647058823529412	0.01576470588235294	1.0447761194029852	0.01	0.926191209918424		1.0	19049709	993371
35809104	GAIT DISTURBANCE	5	425	50	4250	3205	0.011764705882352941	0.011764705882352941	1.0		1.0		1.0	19049709	993371
35809131	GENERAL PHYSICAL HEALTH DETERIORATION	5	425	50	4250	3205	0.011764705882352941	0.011764705882352941	1.0		1.0		1.0	19049709	993371
36516812	ARTHRALGIA	13	425	130	4250	3205	0.03058823529411765	0.03058823529411765	1.0		1.0		1.0	19049709	993371
37320197	PRURITUS	10	425	102	4250	3205	0.023529411764705882	0.024	0.9803921568627452	0.01	0.9156948396517264		1.0	19049709	993371
37219831	INTERSTITIAL LUNG DISEASE	13	425	138	4250	3205	0.03058823529411765	0.03247058823529412	0.9420289855072465	0.0	0.9478551288812824		1.0	19049709	993371
36315486	C-REACTIVE PROTEIN INCREASED	8	425	90	4250	3205	0.018823529411764704	0.02117647058823529	0.8888888888888888	0.02	0.8844913905198968		1.0	19049709	993371
35708202	NAUSEA	19	425	214	4250	3205	0.04470588235294118	0.05035294117647058	0.8878504672897197	0.15	0.6941839460781922		1.0	19049709	993371
36110552	INFECTION	5	425	57	4250	3205	0.011764705882352941	0.013411764705882352	0.8771929824561404	0.0	0.9516419908857434		1.0	19049709	993371
37019318	RENAL FAILURE	5	425	58	4250	3205	0.011764705882352941	0.013647058823529413	0.8620689655172414	0.01	0.9201217478956756		1.0	19049709	993371
37019319	RENAL FAILURE ACUTE	8	425	94	4250	3205	0.018823529411764704	0.02211764705882353	0.8510638297872339	0.07	0.7878549480704877		1.0	19049709	993371
36211496	OVERDOSE	5	425	59	4250	3205	0.011764705882352941	0.01388235294117647	0.8474576271186439	0.02	0.8892079732500764		1.0	19049709	993371
35708208	VOMITING	13	425	161	4250	3205	0.03058823529411765	0.03788235294117647	0.8074534161490684	0.39	0.5332715026272219		0.9184120323024376	19049709	993371
36110736	URINARY TRACT INFECTION	5	425	63	4250	3205	0.011764705882352941	0.014823529411764706	0.7936507936507936	0.08	0.7720253341139437		1.0	19049709	993371
36918858	ANXIETY	5	425	66	4250	3205	0.011764705882352941	0.015529411764705882	0.7575757575757576	0.16	0.6913049203723687		1.0	19049709	993371
35809243	PAIN	12	425	171	4250	3205	0.028235294117647063	0.040235294117647064	0.7017543859649124	1.18	0.2778917272657295		0.5941133479474218	19049709	993371
36110597	PNEUMONIA	13	425	187	4250	3205	0.03058823529411765	0.044000000000000004	0.6951871657754012	1.39	0.23918462844473204		0.5316639013150786	19049709	993371
35708093	DIARRHOEA	14	425	206	4250	3205	0.03294117647058824	0.04847058823529412	0.6796116504854369	1.75	0.1863916673005821		0.5011820640772183	19049709	993371
36416514	DECREASED APPETITE	8	425	131	4250	3205	0.018823529411764704	0.030823529411764708	0.6106870229007634	1.54	0.21535925960919947		0.5183098893659851	19049709	993371
35205236	OEDEMA PERIPHERAL	5	425	82	4250	3205	0.011764705882352941	0.019294117647058826	0.6097560975609756	0.82	0.364453111513137		0.728906223026274	19049709	993371
35708154	ABDOMINAL PAIN	6	425	109	4250	3205	0.014117647058823532	0.025647058823529408	0.5504587155963303	1.69	0.19400596028795547		0.5011820640772183	19049709	993371
36718132	HEADACHE	7	425	151	4250	3205	0.01647058823529412	0.035529411764705886	0.4635761589403973	3.73	0.0533172105707726		0.20161770402246595	19049709	993371
37320212	RASH	6	425	132	4250	3205	0.014117647058823532	0.031058823529411764	0.4545454545454546	3.3	0.06919559501629399		0.2383403828339015	19049709	993371
35809327	DRUG INEFFECTIVE	9	425	220	4250	3205	0.02117647058823529	0.051764705882352935	0.40909090909090906	7.12	0.007634352222209696		0.125896003829304	19049709	993371
36516959	PAIN IN EXTREMITY	5	425	143	4250	3205	0.011764705882352941	0.03364705882352941	0.34965034965034963	5.34	0.02081439935523087		0.13156253815115915	19049709	993371
35809076	FATIGUE	5	425	145	4250	3205	0.011764705882352941	0.03411764705882353	0.3448275862068965	5.52	0.01883049623765749		0.13156253815115915	19049709	993371
35708208	VOMITING	7	168	54	1680	1258	0.04166666666666666	0.03214285714285714	1.2962962962962965	0.19	0.6655032384930637		0.9835750831813344	19049909	178545
36315380	WEIGHT DECREASED	8	168	62	1680	1258	0.047619047619047616	0.03690476190476191	1.2903225806451613	0.23	0.6300431485335323		0.9835750831813344	19049909	178545
36211297	FALL	9	168	73	1680	1258	0.05357142857142857	0.04345238095238095	1.2328767123287672	0.17	0.6812080161659837		0.9835750831813344	19049909	178545
35708093	DIARRHOEA	7	168	58	1680	1258	0.04166666666666666	0.034523809523809526	1.2068965517241377	0.07	0.7952058571534609		0.9835750831813344	19049909	178545
35708202	NAUSEA	11	168	93	1680	1258	0.06547619047619048	0.055357142857142855	1.1827956989247312	0.13	0.7135604858297391		0.9835750831813344	19049909	178545
35708171	DYSPHAGIA	6	168	51	1680	1258	0.03571428571428571	0.030357142857142857	1.1764705882352942	0.02	0.8816219600133715		0.9835750831813344	19049909	178545
36110597	PNEUMONIA	7	168	67	1680	1258	0.04166666666666666	0.03988095238095238	1.044776119402985	0.01	0.9252688061402209		0.9835750831813344	19049909	178545
35506797	HYPOTHYROIDISM	5	168	52	1680	1258	0.029761904761904764	0.030952380952380957	0.9615384615384616	0.02	0.8816219600133715		0.9835750831813344	19049909	178545
35809327	DRUG INEFFECTIVE	5	168	56	1680	1258	0.029761904761904764	0.03333333333333333	0.8928571428571428	0.0	0.9835750831813344		0.9835750831813344	19049909	178545
35809076	FATIGUE	8	168	92	1680	1258	0.047619047619047616	0.05476190476190476	0.8695652173913043	0.04	0.8326174451085097		0.9835750831813344	19049909	178545
35809243	PAIN	8	168	94	1680	1258	0.047619047619047616	0.05595238095238096	0.8510638297872339	0.07	0.7842314143789255		0.9835750831813344	19049909	178545
35809072	ASTHENIA	7	168	86	1680	1258	0.04166666666666666	0.05119047619047619	0.813953488372093	0.12	0.7238534161634382		0.9835750831813344	19049909	178545
35205038	DYSPNOEA	5	168	73	1680	1258	0.029761904761904764	0.04345238095238095	0.6849315068493149	0.41	0.5220048006733237		0.9835750831813344	19049909	178545
35809054	PYREXIA	7	168	110	1680	1258	0.04166666666666666	0.06547619047619048	0.6363636363636362	1.09	0.2973439413191946		0.9835750831813344	19049909	178545
35205025	DIZZINESS	5	168	86	1680	1258	0.029761904761904764	0.05119047619047619	0.5813953488372093	1.08	0.2997742609183053		0.9835750831813344	19049909	178545
36516888	RHABDOMYOLYSIS	12	525	34	5250	4818	0.022857142857142857	0.006476190476190477	3.5294117647058822	14.2	0.00016431696521345608		0.0060797277128978745	19050216	453655
37019321	RENAL IMPAIRMENT	17	525	52	5250	4818	0.03238095238095238	0.009904761904761904	3.2692307692307687	18.56	1.6427711384182854e-05		0.0012156506424295312	19050216	453655
36313534	ASPARTATE AMINOTRANSFERASE INCREASED	13	525	44	5250	4818	0.024761904761904763	0.008380952380952381	2.9545454545454546	11.48	0.0007026626987185871		0.012999259926293858	19050216	453655
36315575	BLOOD CREATININE INCREASED	15	525	53	5250	4818	0.028571428571428567	0.010095238095238095	2.8301886792452837	12.46	0.0004160196119168375		0.010261817093948656	19050216	453655
36313524	ALANINE AMINOTRANSFERASE INCREASED	13	525	49	5250	4818	0.024761904761904763	0.009333333333333334	2.653061224489796	9.29	0.002299396894279925		0.02835922836278574	19050216	453655
37220014	EPISTAXIS	10	525	42	5250	4818	0.01904761904761905	0.008	2.380952380952381	5.35	0.020738420484860867		0.1278869263233087	19050216	453655
36718317	LOSS OF CONSCIOUSNESS	16	525	72	5250	4818	0.03047619047619048	0.013714285714285714	2.2222222222222223	7.85	0.00507068252682734		0.046903813373152914	19050216	453655
36416593	HYPERKALAEMIA	9	525	41	5250	4818	0.017142857142857144	0.00780952380952381	2.1951219512195124	3.82	0.05071827561677116		0.22077367033182735	19050216	453655
35205034	PALPITATIONS	12	525	56	5250	4818	0.022857142857142857	0.010666666666666666	2.142857142857143	5.09	0.024026944204668152		0.13676875931888025	19050216	453655
36718175	MEMORY IMPAIRMENT	9	525	48	5250	4818	0.017142857142857144	0.009142857142857144	1.875	2.36	0.12443592187261822		0.3836774257739062	19050216	453655
36312070	BLOOD PRESSURE DECREASED	9	525	49	5250	4818	0.017142857142857144	0.009333333333333334	1.836734693877551	2.19	0.13846920777181682		0.3941046682736325	19050216	453655
35204948	TACHYCARDIA	10	525	55	5250	4818	0.01904761904761905	0.010476190476190476	1.8181818181818183	2.43	0.11920696831177115		0.3836774257739062	19050216	453655
36516818	JOINT SWELLING	7	525	39	5250	4818	0.013333333333333334	0.007428571428571427	1.794871794871795	1.42	0.2325924861021687		0.4773812913028834	19050216	453655
36211297	FALL	26	525	147	5250	4818	0.049523809523809526	0.027999999999999997	1.7687074829931972	6.89	0.00868636729027961		0.07142124216452123	19050216	453655
36416600	HYPONATRAEMIA	8	525	46	5250	4818	0.015238095238095238	0.008761904761904762	1.7391304347826086	1.52	0.21786718232103813		0.4773812913028834	19050216	453655
35205240	CARDIAC FAILURE	13	525	75	5250	4818	0.024761904761904763	0.014285714285714284	1.7333333333333334	2.83	0.09266480598307232		0.360905033828808	19050216	453655
36718526	CONVULSION	9	525	53	5250	4818	0.017142857142857144	0.010095238095238095	1.6981132075471699	1.62	0.2034027990535298		0.4703689728112877	19050216	453655
36313240	HAEMOGLOBIN DECREASED	10	525	59	5250	4818	0.01904761904761905	0.011238095238095238	1.6949152542372885	1.85	0.17395380003881725		0.4438821104438785	19050216	453655
35809072	ASTHENIA	24	525	152	5250	4818	0.045714285714285714	0.02895238095238095	1.5789473684210529	3.99	0.045805050174621706		0.2118483570576254	19050216	453655
35809310	DRUG INTERACTION	19	525	121	5250	4818	0.03619047619047619	0.023047619047619046	1.5702479338842976	2.95	0.08578537251505115		0.3526731981174325	19050216	453655
35809115	CONDITION AGGRAVATED	11	525	71	5250	4818	0.02095238095238095	0.013523809523809523	1.5492957746478873	1.39	0.2386906456514417		0.4773812913028834	19050216	453655
35205037	SYNCOPE	10	525	65	5250	4818	0.01904761904761905	0.01238095238095238	1.5384615384615383	1.18	0.2782533925397882		0.5418618696827455	19050216	453655
36416606	DEHYDRATION	14	525	93	5250	4818	0.02666666666666667	0.017714285714285714	1.5053763440860215	1.64	0.20033027901130115		0.4703689728112877	19050216	453655
35809131	GENERAL PHYSICAL HEALTH DETERIORATION	6	525	40	5250	4818	0.011428571428571429	0.007619047619047619	1.5	0.46	0.4972806037382608		0.766640930763152	19050216	453655
35809054	PYREXIA	20	525	139	5250	4818	0.0380952380952381	0.02647619047619048	1.4388489208633095	1.99	0.1581202359519194		0.4333665726089643	19050216	453655
35205164	CORONARY ARTERY DISEASE	6	525	42	5250	4818	0.011428571428571429	0.008	1.4285714285714286	0.33	0.5666918824329578		0.8268377530233718	19050216	453655
36312077	BLOOD PRESSURE INCREASED	11	525	77	5250	4818	0.02095238095238095	0.014666666666666666	1.4285714285714286	0.87	0.3502164059010917		0.6320979033336778	19050216	453655
35205189	MYOCARDIAL INFARCTION	17	525	121	5250	4818	0.03238095238095238	0.023047619047619046	1.4049586776859504	1.4	0.23592754091924945		0.4773812913028834	19050216	453655
35506636	HYPOGLYCAEMIA	7	525	50	5250	4818	0.013333333333333334	0.009523809523809523	1.4	0.37	0.5416248216013769		0.8179640162959569	19050216	453655
35708154	ABDOMINAL PAIN	16	525	117	5250	4818	0.03047619047619048	0.022285714285714287	1.367521367521367	1.08	0.29819353288842154		0.565803113685723	19050216	453655
36110597	PNEUMONIA	16	525	118	5250	4818	0.03047619047619048	0.022476190476190483	1.3559322033898304	1.02	0.31303341698279075		0.5791118214181629	19050216	453655
35205038	DYSPNOEA	31	525	229	5250	4818	0.05904761904761905	0.04361904761904762	1.3537117903930131	2.3	0.12972745856373313		0.3839932773486501	19050216	453655
35708208	VOMITING	28	525	209	5250	4818	0.05333333333333334	0.039809523809523815	1.3397129186602872	1.89	0.16946141222962952		0.4438821104438785	19050216	453655
37622449	HYPOTENSION	15	525	114	5250	4818	0.028571428571428567	0.021714285714285717	1.3157894736842106	0.74	0.3904306744304272		0.6532063049896046	19050216	453655
36315380	WEIGHT DECREASED	12	525	96	5250	4818	0.022857142857142857	0.018285714285714287	1.25	0.32	0.5698476405971886		0.8268377530233718	19050216	453655
35204966	CARDIAC ARREST	7	525	58	5250	4818	0.013333333333333334	0.01104761904761905	1.206896551724138	0.07	0.7976435387350324		1.0	19050216	453655
36718005	CEREBROVASCULAR ACCIDENT	12	525	101	5250	4818	0.022857142857142857	0.01923809523809524	1.188118811881188	0.16	0.6850449965195815		0.938765365600908	19050216	453655
36718395	HYPOAESTHESIA	6	525	54	5250	4818	0.011428571428571429	0.010285714285714285	1.1111111111111112	0.0	0.9836291268857684		1.0	19050216	453655
37622529	HYPERTENSION	15	525	137	5250	4818	0.028571428571428567	0.02609523809523809	1.094890510948905	0.04	0.8454292152248275		1.0	19050216	453655
35708093	DIARRHOEA	22	525	203	5250	4818	0.0419047619047619	0.03866666666666667	1.083743842364532	0.06	0.8046707850991441		1.0	19050216	453655
36110642	SEPSIS	7	525	65	5250	4818	0.013333333333333334	0.01238095238095238	1.0769230769230769	0.0	0.9850396182198714		1.0	19050216	453655
36718265	TREMOR	7	525	66	5250	4818	0.013333333333333334	0.012571428571428572	1.0606060606060606	0.0	0.9554439818058208		1.0	19050216	453655
35204953	ATRIAL FIBRILLATION	8	525	77	5250	4818	0.015238095238095238	0.014666666666666666	1.038961038961039	0.01	0.9311584622514693		1.0	19050216	453655
35204928	BRADYCARDIA	7	525	68	5250	4818	0.013333333333333334	0.012952380952380951	1.0294117647058825	0.02	0.8976425260866873		1.0	19050216	453655
36516837	MYALGIA	11	525	108	5250	4818	0.02095238095238095	0.02057142857142857	1.0185185185185186	0.01	0.918342578516721		1.0	19050216	453655
37219871	PULMONARY EMBOLISM	6	525	59	5250	4818	0.011428571428571429	0.011238095238095238	1.0169491525423728	0.03	0.8591107158121212		1.0	19050216	453655
36516812	ARTHRALGIA	13	525	129	5250	4818	0.024761904761904763	0.02457142857142857	1.007751937984496	0.01	0.903759622459592		1.0	19050216	453655
35708156	ABDOMINAL PAIN UPPER	7	525	70	5250	4818	0.013333333333333334	0.013333333333333334	1.0		1.0		1.0	19050216	453655
35205236	OEDEMA PERIPHERAL	11	525	111	5250	4818	0.02095238095238095	0.021142857142857144	0.9909909909909907	0.02	0.8963944095378948		1.0	19050216	453655
37219907	COUGH	10	525	101	5250	4818	0.01904761904761905	0.01923809523809524	0.9900990099009902	0.02	0.8915172319439344		1.0	19050216	453655
35104074	ANAEMIA	13	525	136	5250	4818	0.024761904761904763	0.025904761904761903	0.9558823529411764	0.0	0.9895291823646236		1.0	19050216	453655
35809059	DEATH	9	525	99	5250	4818	0.017142857142857144	0.018857142857142857	0.9090909090909092	0.01	0.914383078135298		1.0	19050216	453655
35205185	CHEST PAIN	10	525	114	5250	4818	0.01904761904761905	0.021714285714285717	0.8771929824561404	0.06	0.8072170705075334		1.0	19050216	453655
36110736	URINARY TRACT INFECTION	5	525	57	5250	4818	0.009523809523809523	0.010857142857142857	0.8771929824561404	0.0	0.9517036962613497		1.0	19050216	453655
37019319	RENAL FAILURE ACUTE	11	525	126	5250	4818	0.02095238095238095	0.024	0.8730158730158729	0.08	0.7740310541753157		1.0	19050216	453655
37019318	RENAL FAILURE	9	525	112	5250	4818	0.017142857142857144	0.021333333333333333	0.8035714285714286	0.23	0.6316609072331708		0.8947904053024714	19050216	453655
35205243	CARDIAC FAILURE CONGESTIVE	5	525	65	5250	4818	0.009523809523809523	0.01238095238095238	0.7692307692307693	0.13	0.7179033035251075		0.96590626292469	19050216	453655
35809104	GAIT DISTURBANCE	6	525	79	5250	4818	0.011428571428571429	0.015047619047619048	0.7594936708860759	0.22	0.6408633983923107		0.8947904053024714	19050216	453655
35809079	MALAISE	11	525	151	5250	4818	0.02095238095238095	0.028761904761904763	0.7284768211920529	0.8	0.3709784526799982		0.6532063049896046	19050216	453655
36314160	BLOOD GLUCOSE INCREASED	8	525	114	5250	4818	0.015238095238095238	0.021714285714285717	0.7017543859649124	0.68	0.4095360528443608		0.6588188676191891	19050216	453655
36918942	DEPRESSION	6	525	92	5250	4818	0.011428571428571429	0.017523809523809525	0.6521739130434783	0.73	0.3932231871845791		0.6532063049896046	19050216	453655
36416514	DECREASED APPETITE	5	525	77	5250	4818	0.009523809523809523	0.014666666666666666	0.6493506493506495	0.57	0.4495290181883198		0.7077690924667164	19050216	453655
36516848	MUSCLE SPASMS	5	525	80	5250	4818	0.009523809523809523	0.015238095238095238	0.6250000000000001	0.72	0.3972200503315163		0.6532063049896046	19050216	453655
36718132	HEADACHE	11	525	182	5250	4818	0.02095238095238095	0.034666666666666665	0.6043956043956044	2.37	0.12364390726682405		0.3836774257739062	19050216	453655
36718555	INSOMNIA	6	525	105	5250	4818	0.011428571428571429	0.02	0.5714285714285714	1.43	0.2312465815026595		0.4773812913028834	19050216	453655
37320212	RASH	6	525	110	5250	4818	0.011428571428571429	0.02095238095238095	0.5454545454545455	1.74	0.1868723301441952		0.4609517476890147	19050216	453655
35708202	NAUSEA	16	525	295	5250	4818	0.03047619047619048	0.056190476190476187	0.5423728813559322	5.7	0.016971816406357875		0.12225964015255165	19050216	453655
35205025	DIZZINESS	11	525	213	5250	4818	0.02095238095238095	0.04057142857142857	0.5164319248826291	4.42	0.035621887242082075		0.18828711827957667	19050216	453655
36516951	BACK PAIN	5	525	107	5250	4818	0.009523809523809523	0.02038095238095238	0.4672897196261683	2.41	0.12018448771851238		0.3836774257739062	19050216	453655
36718301	CONFUSIONAL STATE	5	525	109	5250	4818	0.009523809523809523	0.020761904761904763	0.4587155963302753	2.56	0.10950805287702013		0.3836774257739062	19050216	453655
35809076	FATIGUE	9	525	202	5250	4818	0.017142857142857144	0.03847619047619048	0.4455445544554456	5.58	0.018173730292946867		0.12225964015255165	19050216	453655
36516959	PAIN IN EXTREMITY	5	525	129	5250	4818	0.009523809523809523	0.02457142857142857	0.3875968992248063	4.13	0.04219668813769231		0.20817032814594869	19050216	453655
35809243	PAIN	7	525	203	5250	4818	0.013333333333333334	0.03866666666666667	0.3448275862068966	8.03	0.004592794889247485		0.046903813373152914	19050216	453655
35809327	DRUG INEFFECTIVE	8	525	235	5250	4818	0.015238095238095238	0.04476190476190476	0.3404255319148936	9.6	0.0019440247191397485		0.02835922836278574	19050216	453655
36919129	INTENTIONAL DRUG MISUSE	6	50	42	500	417	0.12	0.084	1.4285714285714284	0.36	0.5503747024136838			19050346	694212
35204989	CARDIAC DISORDER	16	455	43	4550	3164	0.035164835164835165	0.009450549450549451	3.72093023255814	21.32	3.880537815589569e-06		0.00014746043699240364	19050375	563655
36313985	BLOOD CHOLESTEROL INCREASED	12	455	33	4550	3164	0.026373626373626374	0.007252747252747253	3.636363636363636	14.89	0.00011369567605567566		0.0015873866810191398	19050375	563655
36516888	RHABDOMYOLYSIS	14	455	40	4550	3164	0.030769230769230767	0.008791208791208791	3.5	16.72	4.337048551589906e-05		0.0008240392248020823	19050375	563655
37522220	OFF LABEL USE	15	455	43	4550	3164	0.03296703296703297	0.009450549450549451	3.4883720930232562	17.97	2.2432530709997658e-05		0.0005682907779866075	19050375	563655
37622529	HYPERTENSION	33	455	99	4550	3164	0.07252747252747252	0.02175824175824176	3.333333333333333	39.57	3.170879388310035e-10		2.4098683351156267e-08	19050375	563655
35204948	TACHYCARDIA	9	455	36	4550	3164	0.019780219780219783	0.007912087912087912	2.5	5.27	0.021638179667577404		0.1265001272873756	19050375	563655
37019318	RENAL FAILURE	25	455	107	4550	3164	0.054945054945054944	0.02351648351648352	2.336448598130841	14.71	0.00012532000113308999		0.0015873866810191398	19050375	563655
37019321	RENAL IMPAIRMENT	10	455	43	4550	3164	0.02197802197802198	0.009450549450549451	2.3255813953488373	5.06	0.024515276334585643		0.13308292867346494	19050375	563655
36718175	MEMORY IMPAIRMENT	14	455	62	4550	3164	0.030769230769230767	0.013626373626373629	2.2580645161290316	7.02	0.008048018766677892		0.06116494262675199	19050375	563655
37019319	RENAL FAILURE ACUTE	26	455	116	4550	3164	0.057142857142857134	0.025494505494505496	2.2413793103448274	13.9	0.00019248281060035876		0.0020898133722324665	19050375	563655
35809310	DRUG INTERACTION	24	455	111	4550	3164	0.05274725274725275	0.024395604395604398	2.1621621621621623	11.61	0.0006555757399114063		0.006227969529158359	19050375	563655
35205037	SYNCOPE	8	455	40	4550	3164	0.017582417582417582	0.008791208791208791	2.0	2.5	0.1135792470725498		0.452748225886556	19050375	563655
36314160	BLOOD GLUCOSE INCREASED	17	455	86	4550	3164	0.03736263736263736	0.018901098901098902	1.976744186046512	6.11	0.013453509464082495		0.0922145298248064	19050375	563655
35809327	DRUG INEFFECTIVE	30	455	166	4550	3164	0.06593406593406594	0.036483516483516484	1.8072289156626504	8.77	0.0030656498990468185		0.02588771025861758	19050375	563655
35809086	FEELING HOT	7	455	40	4550	3164	0.015384615384615384	0.008791208791208791	1.75	1.29	0.25618909707063675		0.6288178537402005	19050375	563655
35809083	FEELING ABNORMAL	13	455	75	4550	3164	0.028571428571428567	0.016483516483516484	1.7333333333333332	2.83	0.09227633079433332		0.3896111744649629	19050375	563655
36516837	MYALGIA	13	455	75	4550	3164	0.028571428571428567	0.016483516483516484	1.7333333333333332	2.83	0.09227633079433332		0.3896111744649629	19050375	563655
35205025	DIZZINESS	26	455	153	4550	3164	0.057142857142857134	0.033626373626373635	1.699346405228758	5.97	0.014560188919706275		0.0922145298248064	19050375	563655
35205236	OEDEMA PERIPHERAL	18	455	107	4550	3164	0.039560439560439566	0.02351648351648352	1.6822429906542056	3.74	0.05317643035091145		0.2525880441668294	19050375	563655
36718555	INSOMNIA	12	455	72	4550	3164	0.026373626373626374	0.015824175824175824	1.6666666666666667	2.19	0.13917993600543918		0.4598989189744947	19050375	563655
36718301	CONFUSIONAL STATE	11	455	66	4550	3164	0.024175824175824177	0.014505494505494506	1.6666666666666663	1.96	0.16204068374033898		0.4926036785706305	19050375	563655
35506609	DIABETES MELLITUS	10	455	61	4550	3164	0.02197802197802198	0.013406593406593406	1.6393442622950822	1.6	0.2054250081229725		0.5782333561979968	19050375	563655
35708100	CONSTIPATION	7	455	43	4550	3164	0.015384615384615384	0.009450549450549451	1.627906976744186	0.93	0.33386994458335495		0.7048365496759718	19050375	563655
36312070	BLOOD PRESSURE DECREASED	10	455	62	4550	3164	0.02197802197802198	0.013626373626373629	1.6129032258064515	1.49	0.2224608652290409		0.6038223484788253	19050375	563655
36516959	PAIN IN EXTREMITY	14	455	87	4550	3164	0.030769230769230767	0.01912087912087912	1.6091954022988508	2.28	0.13105869696716094		0.452748225886556	19050375	563655
35205243	CARDIAC FAILURE CONGESTIVE	9	455	58	4550	3164	0.019780219780219783	0.012747252747252748	1.5517241379310345	1.06	0.3026785248738815		0.6765755261886762	19050375	563655
36516812	ARTHRALGIA	15	455	97	4550	3164	0.03296703296703297	0.02131868131868132	1.5463917525773196	2.06	0.15114858903094178		0.4786371985979823	19050375	563655
35104074	ANAEMIA	14	455	92	4550	3164	0.030769230769230767	0.020219780219780218	1.5217391304347825	1.74	0.18702746442597012		0.5466956652451435	19050375	563655
35708154	ABDOMINAL PAIN	11	455	73	4550	3164	0.024175824175824177	0.016043956043956045	1.5068493150684932	1.2	0.2730393312292976		0.6288178537402005	19050375	563655
36718005	CEREBROVASCULAR ACCIDENT	10	455	73	4550	3164	0.02197802197802198	0.016043956043956045	1.3698630136986298	0.57	0.4517252793919091		0.8513679732783893	19050375	563655
35205189	MYOCARDIAL INFARCTION	13	455	98	4550	3164	0.028571428571428567	0.021538461538461538	1.326530612244898	0.65	0.42118484194633776		0.8253512372650561	19050375	563655
36315381	WEIGHT INCREASED	14	455	107	4550	3164	0.030769230769230767	0.02351648351648352	1.3084112149532712	0.64	0.4235355033333841		0.8253512372650561	19050375	563655
37622449	HYPOTENSION	9	455	71	4550	3164	0.019780219780219783	0.015604395604395603	1.2676056338028168	0.23	0.6304042185398213		1.0	19050375	563655
35809076	FATIGUE	24	455	190	4550	3164	0.05274725274725275	0.04175824175824176	1.2631578947368425	0.97	0.3255087809648913		0.7048365496759718	19050375	563655
36918858	ANXIETY	9	455	72	4550	3164	0.019780219780219783	0.015824175824175824	1.25	0.2	0.6579082569776822		1.0	19050375	563655
36211297	FALL	17	455	136	4550	3164	0.03736263736263736	0.029890109890109887	1.25	0.55	0.4592906171633416		0.8513679732783893	19050375	563655
35506636	HYPOGLYCAEMIA	12	455	99	4550	3164	0.026373626373626374	0.02175824175824176	1.2121212121212122	0.22	0.6380128157638513		1.0	19050375	563655
35708093	DIARRHOEA	15	455	130	4550	3164	0.03296703296703297	0.028571428571428567	1.153846153846154	0.15	0.6991801644443725		1.0	19050375	563655
37219863	PLEURAL EFFUSION	5	455	44	4550	3164	0.01098901098901099	0.00967032967032967	1.1363636363636365	0.0	0.9818903054943916		1.0	19050375	563655
36718395	HYPOAESTHESIA	6	455	53	4550	3164	0.013186813186813187	0.011648351648351648	1.1320754716981132	0.0	0.9504662686865863		1.0	19050375	563655
36718354	DISORIENTATION	7	455	63	4550	3164	0.015384615384615384	0.013846153846153848	1.1111111111111112	0.0	0.9544692445366812		1.0	19050375	563655
36918942	DEPRESSION	8	455	72	4550	3164	0.017582417582417582	0.015824175824175824	1.1111111111111112	0.01	0.9289997903590612		1.0	19050375	563655
36315380	WEIGHT DECREASED	13	455	122	4550	3164	0.028571428571428567	0.02681318681318681	1.0655737704918034	0.0	0.9450071202680838		1.0	19050375	563655
36009711	HYPERSENSITIVITY	7	455	66	4550	3164	0.015384615384615384	0.014505494505494506	1.0606060606060606	0.0	0.9554000834582984		1.0	19050375	563655
36718280	BALANCE DISORDER	6	455	57	4550	3164	0.013186813186813187	0.012527472527472529	1.0526315789473684	0.01	0.9201575749532136		1.0	19050375	563655
35809115	CONDITION AGGRAVATED	7	455	67	4550	3164	0.015384615384615384	0.014725274725274726	1.0447761194029852	0.01	0.926230202364826		1.0	19050375	563655
35205038	DYSPNOEA	22	455	214	4550	3164	0.04835164835164835	0.04703296703296704	1.0280373831775702	0.0	0.9915873194692258		1.0	19050375	563655
37219907	COUGH	10	455	98	4550	3164	0.02197802197802198	0.021538461538461538	1.020408163265306	0.01	0.9142577739868324		1.0	19050375	563655
36718132	HEADACHE	20	455	200	4550	3164	0.04395604395604396	0.04395604395604396	1.0		1.0		1.0	19050375	563655
36315575	BLOOD CREATININE INCREASED	5	455	50	4550	3164	0.01098901098901099	0.01098901098901099	1.0		1.0		1.0	19050375	563655
36718379	PARAESTHESIA	5	455	50	4550	3164	0.01098901098901099	0.01098901098901099	1.0		1.0		1.0	19050375	563655
36516876	MUSCULAR WEAKNESS	5	455	51	4550	3164	0.01098901098901099	0.01120879120879121	0.9803921568627452	0.04	0.8483434036213884		1.0	19050375	563655
35506610	DIABETES MELLITUS INADEQUATE CONTROL	8	455	82	4550	3164	0.017582417582417582	0.018021978021978018	0.9756097560975612	0.01	0.9062816115297568		1.0	19050375	563655
36314183	GLYCOSYLATED HAEMOGLOBIN INCREASED	6	455	63	4550	3164	0.013186813186813187	0.013846153846153848	0.9523809523809524	0.01	0.9236506060208702		1.0	19050375	563655
35809079	MALAISE	28	455	296	4550	3164	0.061538461538461535	0.06505494505494505	0.9459459459459459	0.04	0.8487266364468982		1.0	19050375	563655
35809166	SWELLING	5	455	53	4550	3164	0.01098901098901099	0.011648351648351648	0.9433962264150944	0.01	0.9168411251176428		1.0	19050375	563655
35809072	ASTHENIA	16	455	170	4550	3164	0.035164835164835165	0.03736263736263736	0.9411764705882352	0.01	0.9153159056445968		1.0	19050375	563655
35708202	NAUSEA	23	455	245	4550	3164	0.05054945054945055	0.05384615384615385	0.9387755102040816	0.04	0.8503842508283211		1.0	19050375	563655
35708208	VOMITING	20	455	220	4550	3164	0.04395604395604396	0.04835164835164835	0.9090909090909092	0.09	0.7616290160410322		1.0	19050375	563655
36312077	BLOOD PRESSURE INCREASED	16	455	177	4550	3164	0.035164835164835165	0.0389010989010989	0.9039548022598871	0.07	0.7894941736111739		1.0	19050375	563655
35809243	PAIN	18	455	205	4550	3164	0.039560439560439566	0.045054945054945054	0.8780487804878049	0.18	0.672693663958513		1.0	19050375	563655
35809054	PYREXIA	11	455	126	4550	3164	0.024175824175824177	0.02769230769230769	0.873015873015873	0.08	0.7736190312034432		1.0	19050375	563655
37320158	ERYTHEMA	10	455	115	4550	3164	0.02197802197802198	0.025274725274725275	0.8695652173913044	0.07	0.7855296234917779		1.0	19050375	563655
35205185	CHEST PAIN	7	455	83	4550	3164	0.015384615384615384	0.018241758241758242	0.8433734939759037	0.06	0.8008257835778171		1.0	19050375	563655
36718321	SOMNOLENCE	6	455	76	4550	3164	0.013186813186813187	0.0167032967032967	0.7894736842105262	0.14	0.7115933158756536		1.0	19050375	563655
36516951	BACK PAIN	7	455	90	4550	3164	0.015384615384615384	0.019780219780219783	0.7777777777777779	0.22	0.638251366014001		1.0	19050375	563655
37622438	BLOOD PRESSURE FLUCTUATION	5	455	65	4550	3164	0.01098901098901099	0.014285714285714284	0.7692307692307693	0.13	0.7176480860236558		1.0	19050375	563655
36516848	MUSCLE SPASMS	5	455	68	4550	3164	0.01098901098901099	0.014945054945054943	0.7352941176470589	0.22	0.6411746591672427		1.0	19050375	563655
36110697	NASOPHARYNGITIS	6	455	83	4550	3164	0.013186813186813187	0.018241758241758242	0.7228915662650602	0.35	0.5539259422004288		1.0	19050375	563655
37320212	RASH	8	455	125	4550	3164	0.017582417582417582	0.027472527472527472	0.64	1.21	0.2722957510159557		0.6288178537402005	19050375	563655
35809005	INJECTION SITE PAIN	5	455	79	4550	3164	0.01098901098901099	0.017362637362637358	0.6329113924050633	0.67	0.4135182085199566		0.8253512372650561	19050375	563655
36110597	PNEUMONIA	8	455	129	4550	3164	0.017582417582417582	0.028351648351648356	0.6201550387596899	1.42	0.2333909635060739		0.6116452836710902	19050375	563655
36416593	HYPERKALAEMIA	5	455	90	4550	3164	0.01098901098901099	0.019780219780219783	0.5555555555555556	1.28	0.25843221241846703		0.6288178537402005	19050375	563655
36718265	TREMOR	6	455	120	4550	3164	0.013186813186813187	0.026373626373626374	0.5	2.42	0.11993117384316355		0.452748225886556	19050375	563655
35104691	THROMBOCYTOPENIA	5	455	106	4550	3164	0.01098901098901099	0.023296703296703296	0.4716981132075472	2.35	0.12531256648696104		0.452748225886556	19050375	563655
35708156	ABDOMINAL PAIN UPPER	6	455	144	4550	3164	0.013186813186813187	0.03164835164835165	0.4166666666666667	4.24	0.03959646549323285		0.20062209183237972	19050375	563655
35204976	SUDDEN DEATH	17	1342	29	13420	9461	0.012667660208643816	0.002160953800298063	5.862068965517241	40.04	2.490253929928517e-10		2.8139869408192242e-08	19050461	95969
35607306	MYDRIASIS	19	1342	49	13420	9461	0.014157973174366616	0.003651266766020865	3.877551020408163	27.13	1.9068418902902712e-07		5.386828340070016e-06	19050461	95969
35909608	CYTOLYTIC HEPATITIS	33	1342	87	13420	9461	0.024590163934426233	0.006482861400894188	3.7931034482758617	47.39	5.816554122501751e-12		1.3145412316853958e-09	19050461	95969
35909624	HEPATOCELLULAR INJURY	14	1342	43	13420	9461	0.010432190760059612	0.0032041728763040236	3.255813953488372	14.75	0.00012306742443277975		0.001738327370113014	19050461	95969
35809120	DISEASE PROGRESSION	12	1342	38	13420	9461	0.008941877794336809	0.0028315946348733234	3.1578947368421053	11.74	0.0006103055467303424		0.005747043898377391	19050461	95969
37219820	PNEUMONIA ASPIRATION	21	1342	69	13420	9461	0.01564828614008942	0.005141579731743666	3.0434782608695654	20.53	5.88446991144352e-06		0.0001477655777762484	19050461	95969
36313573	GAMMA-GLUTAMYLTRANSFERASE INCREASED	29	1342	96	13420	9461	0.021609538002980627	0.007153502235469449	3.020833333333333	28.67	8.58870235234734e-08		3.235077886050832e-06	19050461	95969
36516865	HYPOTONIA	16	1342	53	13420	9461	0.011922503725782414	0.003949329359165425	3.018867924528302	15.0	0.00010745912772696304		0.0016190508577529096	19050461	95969
35909613	HEPATITIS	19	1342	66	13420	9461	0.014157973174366616	0.004918032786885246	2.8787878787878785	16.62	4.576406558151217e-05		0.0007387627729586964	19050461	95969
35809181	INFLAMMATION	20	1342	70	13420	9461	0.01490312965722802	0.005216095380029807	2.8571428571428568	17.33	3.1449424394794206e-05		0.0005467361471710378	19050461	95969
37219850	ACUTE RESPIRATORY DISTRESS SYNDROME	11	1342	39	13420	9461	0.008196721311475409	0.002906110283159464	2.8205128205128203	8.61	0.003343844296183257		0.020991911414928233	19050461	95969
36311923	ELECTROCARDIOGRAM QT PROLONGED	23	1342	84	13420	9461	0.017138599105812218	0.006259314456035768	2.738095238095238	18.58	1.626193430434743e-05		0.00030626642939854333	19050461	95969
36313605	TRANSAMINASES INCREASED	13	1342	48	13420	9461	0.009687034277198213	0.0035767511177347243	2.708333333333333	9.63	0.0019104343131309172		0.014162242669815906	19050461	95969
36718362	MYOCLONUS	15	1342	56	13420	9461	0.011177347242921014	0.004172876304023845	2.6785714285714293	11.08	0.00087045190245417		0.007566235767486246	19050461	95969
36211195	DRUG EXPOSURE DURING PREGNANCY	42	1342	158	13420	9461	0.03129657228017884	0.011773472429210136	2.6582278481012658	33.35	7.705968880671843e-09		5.805163223439455e-07	19050461	95969
35406392	VERTIGO	21	1342	85	13420	9461	0.01564828614008942	0.006333830104321907	2.4705882352941178	13.57	0.00022990651136068819		0.002474231979405501	19050461	95969
35104874	AGRANULOCYTOSIS	19	1342	77	13420	9461	0.014157973174366616	0.005737704918032787	2.467532467532468	12.12	0.0004997610247264191		0.004910695286442206	19050461	95969
36718288	COMA	50	1342	210	13420	9461	0.03725782414307005	0.01564828614008942	2.3809523809523805	31.69	1.8094444591634976e-08		1.0223361194273762e-06	19050461	95969
36919236	SUICIDE ATTEMPT	53	1342	230	13420	9461	0.03949329359165425	0.017138599105812218	2.3043478260869565	31.25	2.2734598048711292e-08		1.0276038318017503e-06	19050461	95969
35104826	EOSINOPHILIA	10	1342	47	13420	9461	0.00745156482861401	0.0035022354694485844	2.127659574468085	3.97	0.046216752916379854		0.1832453712123131	19050461	95969
36313524	ALANINE AMINOTRANSFERASE INCREASED	30	1342	141	13420	9461	0.022354694485842028	0.010506706408345752	2.127659574468085	13.94	0.00018868093652978608		0.002244310087143771	19050461	95969
36312568	BLOOD ALKALINE PHOSPHATASE INCREASED	15	1342	71	13420	9461	0.011177347242921014	0.005290611028315946	2.112676056338028	6.32	0.011948492122120841		0.0627990516185886	19050461	95969
36313534	ASPARTATE AMINOTRANSFERASE INCREASED	27	1342	131	13420	9461	0.020119225037257826	0.009761549925484352	2.061068702290076	11.4	0.0007336737656158282		0.006632410841167088	19050461	95969
37622446	SHOCK	8	1342	39	13420	9461	0.005961251862891207	0.002906110283159464	2.051282051282051	2.69	0.10098314954616484		0.2817554542892994	19050461	95969
36718280	BALANCE DISORDER	22	1342	110	13420	9461	0.016393442622950817	0.008196721311475409	2.0	8.35	0.0038620572266906327		0.022969077190317967	19050461	95969
42889647	TOXICITY TO VARIOUS AGENTS	28	1342	146	13420	9461	0.020864381520119227	0.010879284649776451	1.9178082191780823	9.6	0.0019426085078066066		0.014162242669815906	19050461	95969
35204960	SINUS TACHYCARDIA	7	1342	38	13420	9461	0.005216095380029807	0.0028315946348733234	1.842105263157895	1.57	0.2108869102912957		0.4814186032912406	19050461	95969
35104825	DRUG RASH WITH EOSINOPHILIA AND SYSTEMIC SYMPTOMS	10	1342	55	13420	9461	0.00745156482861401	0.004098360655737704	1.818181818181818	2.41	0.12048532207980775		0.3203492092945477	19050461	95969
35809131	GENERAL PHYSICAL HEALTH DETERIORATION	32	1342	177	13420	9461	0.023845007451564832	0.013189269746646795	1.8079096045197742	9.18	0.002452139446460368		0.017318234840626348	19050461	95969
36416595	HYPOKALAEMIA	23	1342	130	13420	9461	0.017138599105812218	0.009687034277198213	1.7692307692307694	5.9	0.01515900747574156		0.07447686281559983	19050461	95969
36009755	TOXIC SKIN ERUPTION	12	1342	68	13420	9461	0.008941877794336809	0.005067064083457526	1.7647058823529411	2.72	0.09925089011315348		0.2817554542892994	19050461	95969
35104691	THROMBOCYTOPENIA	38	1342	218	13420	9461	0.02831594634873324	0.01624441132637854	1.743119266055046	9.74	0.0018068116346548933		0.014162242669815906	19050461	95969
36416600	HYPONATRAEMIA	38	1342	226	13420	9461	0.02831594634873324	0.016840536512667658	1.6814159292035398	8.51	0.0035412705726837602		0.02163046349801432	19050461	95969
36312573	BLOOD LACTATE DEHYDROGENASE INCREASED	8	1342	48	13420	9461	0.005961251862891207	0.0035767511177347243	1.6666666666666667	1.26	0.2618796603772746		0.559824699149917	19050461	95969
36313550	BLOOD BILIRUBIN INCREASED	7	1342	42	13420	9461	0.005216095380029807	0.003129657228017884	1.6666666666666667	1.04	0.3086125857499391		0.5997484582162307	19050461	95969
36211492	INTENTIONAL OVERDOSE	25	1342	151	13420	9461	0.018628912071535025	0.011251862891207151	1.6556291390728477	5.03	0.024953310773239062		0.1180702637447494	19050461	95969
36718315	DEPRESSED LEVEL OF CONSCIOUSNESS	17	1342	103	13420	9461	0.012667660208643816	0.007675111773472429	1.6504854368932038	3.18	0.07464944076967621		0.26581773224916205	19050461	95969
36315486	C-REACTIVE PROTEIN INCREASED	18	1342	111	13420	9461	0.013412816691505215	0.00827123695976155	1.621621621621622	3.15	0.07577213581416015		0.26581773224916205	19050461	95969
36919127	DRUG ABUSE	14	1342	87	13420	9461	0.010432190760059612	0.006482861400894188	1.6091954022988506	2.25	0.13367482828558105		0.33944394598361033	19050461	95969
37622442	CIRCULATORY COLLAPSE	9	1342	56	13420	9461	0.006706408345752609	0.004172876304023845	1.6071428571428572	1.26	0.2625726465039433		0.559824699149917	19050461	95969
37220014	EPISTAXIS	12	1342	75	13420	9461	0.008941877794336809	0.005588673621460507	1.6	1.8	0.17922691398286195		0.4263713953697558	19050461	95969
35809043	NEUROLEPTIC MALIGNANT SYNDROME	10	1342	63	13420	9461	0.00745156482861401	0.004694485842026826	1.5873015873015872	1.37	0.2425000486457009		0.5320874853779457	19050461	95969
37622517	HAEMATOMA	18	1342	114	13420	9461	0.013412816691505215	0.00849478390461997	1.5789473684210529	2.8	0.09438577027984596		0.2817554542892994	19050461	95969
36211495	MULTIPLE DRUG OVERDOSE INTENTIONAL	11	1342	70	13420	9461	0.008196721311475409	0.005216095380029807	1.5714285714285714	1.48	0.22415794933376385		0.5022295035670352	19050461	95969
36009762	ANGIOEDEMA	7	1342	45	13420	9461	0.005216095380029807	0.003353204172876304	1.5555555555555556	0.73	0.3916429407769749		0.7138008436741641	19050461	95969
35104746	LYMPHADENOPATHY	8	1342	52	13420	9461	0.005961251862891207	0.003874813710879285	1.5384615384615383	0.85	0.357347523078842		0.6674424811224652	19050461	95969
36110649	SEPTIC SHOCK	10	1342	65	13420	9461	0.00745156482861401	0.0048435171385991065	1.5384615384615383	1.17	0.2801713246649757		0.5653457086989689	19050461	95969
36718180	DISTURBANCE IN ATTENTION	19	1342	125	13420	9461	0.014157973174366616	0.009314456035767513	1.52	2.48	0.11510264845666213		0.31298200165259005	19050461	95969
36211493	MULTIPLE DRUG OVERDOSE	6	1342	40	13420	9461	0.0044709388971684045	0.002980625931445604	1.5	0.46	0.4983286772549499		0.8220604456906472	19050461	95969
35809220	FACE OEDEMA	7	1342	47	13420	9461	0.005216095380029807	0.0035022354694485844	1.4893617021276595	0.57	0.4505722842918559		0.7773231774806064	19050461	95969
35909469	CHOLESTASIS	18	1342	121	13420	9461	0.013412816691505215	0.009016393442622951	1.487603305785124	2.08	0.14936281139185514		0.3709450041160359	19050461	95969
35104883	NEUTROPENIA	23	1342	155	13420	9461	0.017138599105812218	0.011549925484351714	1.4838709677419355	2.75	0.09745271016264982		0.2817554542892994	19050461	95969
35204928	BRADYCARDIA	26	1342	177	13420	9461	0.019374068554396426	0.013189269746646795	1.4689265536723162	3.0	0.08326459926239517		0.2727217309174103	19050461	95969
35104181	PURPURA	6	1342	41	13420	9461	0.0044709388971684045	0.0030551415797317443	1.4634146341463414	0.39	0.5328231489044079		0.8540285932794055	19050461	95969
37320164	RASH ERYTHEMATOUS	8	1342	56	13420	9461	0.005961251862891207	0.004172876304023845	1.4285714285714286	0.54	0.4636394965088848		0.7847702925164831	19050461	95969
36110229	STAPHYLOCOCCAL INFECTION	7	1342	49	13420	9461	0.005216095380029807	0.003651266766020865	1.4285714285714286	0.43	0.5116694185849491		0.8319229395697734	19050461	95969
36009737	DRUG ERUPTION	8	1342	56	13420	9461	0.005961251862891207	0.004172876304023845	1.4285714285714286	0.54	0.4636394965088848		0.7847702925164831	19050461	95969
37219922	RALES	6	1342	42	13420	9461	0.0044709388971684045	0.003129657228017884	1.4285714285714286	0.33	0.5676782526713728		0.8743463030325755	19050461	95969
37622449	HYPOTENSION	43	1342	302	13420	9461	0.03204172876304024	0.022503725782414302	1.4238410596026492	4.45	0.03482520698838359		0.14574994035879058	19050461	95969
36718321	SOMNOLENCE	59	1342	417	13420	9461	0.043964232488822655	0.031073025335320418	1.4148681055155876	6.09	0.013590600594078605		0.06980626668776738	19050461	95969
37019410	URINARY RETENTION	14	1342	99	13420	9461	0.010432190760059612	0.007377049180327869	1.414141414141414	1.12	0.28908699607946464		0.5731022904733246	19050461	95969
35104074	ANAEMIA	38	1342	269	13420	9461	0.02831594634873324	0.02004470938897169	1.4126394052044609	3.7	0.054331398848160836		0.20811688372346354	19050461	95969
35809039	HYPERTHERMIA	10	1342	71	13420	9461	0.00745156482861401	0.005290611028315946	1.4084507042253518	0.69	0.4076815160674699		0.7312382748511763	19050461	95969
35104868	LEUKOPENIA	19	1342	135	13420	9461	0.014157973174366616	0.010059612518628913	1.4074074074074074	1.61	0.2047950255378304		0.4722824058321394	19050461	95969
36718317	LOSS OF CONSCIOUSNESS	28	1342	199	13420	9461	0.020864381520119227	0.014828614008941875	1.407035175879397	2.55	0.11027047018053636		0.30391617391221004	19050461	95969
35707865	HAEMATEMESIS	6	1342	43	13420	9461	0.0044709388971684045	0.0032041728763040236	1.395348837209302	0.27	0.6027977561938467		0.9022006152305254	19050461	95969
36416487	METABOLIC ACIDOSIS	10	1342	72	13420	9461	0.00745156482861401	0.0053651266766020856	1.3888888888888888	0.62	0.4307402752634484		0.7605257985120261	19050461	95969
35708171	DYSPHAGIA	18	1342	132	13420	9461	0.013412816691505215	0.009836065573770493	1.3636363636363635	1.22	0.2700430950405969		0.5646516120749523	19050461	95969
37219942	LUNG DISORDER	19	1342	141	13420	9461	0.014157973174366616	0.010506706408345752	1.3475177304964543	1.2	0.27419984488893223		0.5646516120749523	19050461	95969
36313585	HEPATIC ENZYME INCREASED	9	1342	69	13420	9461	0.006706408345752609	0.005141579731743666	1.3043478260869568	0.31	0.5778956804338455		0.8765397568996584	19050461	95969
37622518	HAEMORRHAGE	11	1342	85	13420	9461	0.008196721311475409	0.006333830104321907	1.2941176470588236	0.4	0.5277683932614528		0.8519689776934881	19050461	95969
36313240	HAEMOGLOBIN DECREASED	14	1342	109	13420	9461	0.010432190760059612	0.00812220566318927	1.2844036697247707	0.53	0.465306279633667		0.7847702925164831	19050461	95969
35809133	HOT FLUSH	6	1342	47	13420	9461	0.0044709388971684045	0.0035022354694485844	1.276595744680851	0.11	0.7441477732167003		0.9629850843638188	19050461	95969
36211491	ACCIDENTAL OVERDOSE	6	1342	47	13420	9461	0.0044709388971684045	0.0035022354694485844	1.276595744680851	0.11	0.7441477732167003		0.9629850843638188	19050461	95969
36718119	ENCEPHALOPATHY	8	1342	63	13420	9461	0.005961251862891207	0.004694485842026826	1.2698412698412698	0.19	0.6652843472189292		0.9142258147476584	19050461	95969
35205259	PULMONARY OEDEMA	9	1342	71	13420	9461	0.006706408345752609	0.005290611028315946	1.2676056338028172	0.23	0.6322262989164142		0.9142258147476584	19050461	95969
36718458	SEROTONIN SYNDROME	9	1342	72	13420	9461	0.006706408345752609	0.0053651266766020856	1.25	0.19	0.6596364286994041		0.9142258147476584	19050461	95969
36110642	SEPSIS	13	1342	105	13420	9461	0.009687034277198213	0.00782414307004471	1.2380952380952381	0.32	0.5687119758663213		0.8743463030325755	19050461	95969
36314117	OXYGEN SATURATION DECREASED	12	1342	98	13420	9461	0.008941877794336809	0.00730253353204173	1.2244897959183674	0.25	0.6175274163017557		0.9062415330142648	19050461	95969
36211496	OVERDOSE	40	1342	329	13420	9461	0.02980625931445604	0.024515648286140092	1.2158054711246202	1.19	0.2748304306559502		0.5646516120749523	19050461	95969
35707869	MELAENA	6	1342	50	13420	9461	0.0044709388971684045	0.003725782414307005	1.2	0.04	0.8489005563421743		0.9940493561312508	19050461	95969
36718418	DYSARTHRIA	16	1342	137	13420	9461	0.011922503725782414	0.010208643815201193	1.167883211678832	0.2	0.6529030233280668		0.9142258147476584	19050461	95969
36416512	ANOREXIA	9	1342	78	13420	9461	0.006706408345752609	0.005812220566318927	1.1538461538461535	0.05	0.8250746010901048		0.9940493561312508	19050461	95969
36919209	SLEEP DISORDER	12	1342	106	13420	9461	0.008941877794336809	0.007898658718330849	1.1320754716981132	0.06	0.8037943677204255		0.9940493561312508	19050461	95969
36416501	RESPIRATORY FAILURE	12	1342	107	13420	9461	0.008941877794336809	0.00797317436661699	1.1214953271028036	0.05	0.8271986576298349		0.9940493561312508	19050461	95969
36312538	BLOOD CREATINE PHOSPHOKINASE INCREASED	13	1342	116	13420	9461	0.009687034277198213	0.008643815201192251	1.1206896551724137	0.06	0.8121134427519111		0.9940493561312508	19050461	95969
37320158	ERYTHEMA	16	1342	145	13420	9461	0.011922503725782414	0.010804769001490314	1.1034482758620692	0.06	0.8118322038304917		0.9940493561312508	19050461	95969
36718201	EXTRAPYRAMIDAL DISORDER	15	1342	137	13420	9461	0.011177347242921014	0.010208643815201193	1.094890510948905	0.04	0.8466699530684796		0.9940493561312508	19050461	95969
36919098	ABNORMAL BEHAVIOUR	20	1342	183	13420	9461	0.01490312965722802	0.013636363636363636	1.0928961748633879	0.07	0.7971680258266488		0.9940493561312508	19050461	95969
36312331	BLOOD PROLACTIN INCREASED	5	1342	46	13420	9461	0.003725782414307005	0.003427719821162444	1.0869565217391304	0.0	0.9469509771682774		1.0	19050461	95969
35205240	CARDIAC FAILURE	14	1342	129	13420	9461	0.010432190760059612	0.009612518628912072	1.0852713178294573	0.02	0.8838004206205982		1.0	19050461	95969
35809054	PYREXIA	59	1342	546	13420	9461	0.043964232488822655	0.04068554396423249	1.0805860805860803	0.26	0.6132494885940398		0.9062415330142648	19050461	95969
35104306	JAUNDICE	9	1342	84	13420	9461	0.006706408345752609	0.006259314456035768	1.0714285714285714	0.0	0.986877355699202		1.0	19050461	95969
35909612	HEPATIC STEATOSIS	6	1342	56	13420	9461	0.0044709388971684045	0.004172876304023845	1.0714285714285714	0.0	0.9518622610983708		1.0	19050461	95969
37320197	PRURITUS	26	1342	244	13420	9461	0.019374068554396426	0.01818181818181818	1.0655737704918034	0.04	0.8383954543737757		0.9940493561312508	19050461	95969
35104113	PANCYTOPENIA	12	1342	113	13420	9461	0.008941877794336809	0.008420268256333829	1.0619469026548671	0.0	0.9660146698668552		1.0	19050461	95969
37622451	ORTHOSTATIC HYPOTENSION	7	1342	66	13420	9461	0.005216095380029807	0.004918032786885246	1.0606060606060606	0.0	0.9556164315534706		1.0	19050461	95969
37019319	RENAL FAILURE ACUTE	33	1342	313	13420	9461	0.024590163934426233	0.023323397913561847	1.0543130990415337	0.04	0.8431717100750555		0.9940493561312508	19050461	95969
37219905	HYPOXIA	7	1342	67	13420	9461	0.005216095380029807	0.004992548435171386	1.0447761194029852	0.01	0.9265923352450288		1.0	19050461	95969
36718301	CONFUSIONAL STATE	58	1342	556	13420	9461	0.04321907600596125	0.04143070044709389	1.0431654676258992	0.06	0.8094279514532844		0.9940493561312508	19050461	95969
35909594	HEPATOMEGALY	6	1342	58	13420	9461	0.0044709388971684045	0.004321907600596126	1.0344827586206895	0.02	0.8897263111547743		1.0	19050461	95969
36110708	SINUSITIS	6	1342	58	13420	9461	0.0044709388971684045	0.004321907600596126	1.0344827586206895	0.02	0.8897263111547743		1.0	19050461	95969
37219831	INTERSTITIAL LUNG DISEASE	6	1342	58	13420	9461	0.0044709388971684045	0.004321907600596126	1.0344827586206895	0.02	0.8897263111547743		1.0	19050461	95969
35707714	PANCREATITIS ACUTE	7	1342	68	13420	9461	0.005216095380029807	0.005067064083457526	1.0294117647058825	0.02	0.8980478136162822		1.0	19050461	95969
36211297	FALL	62	1342	611	13420	9461	0.046199701937406856	0.045529061102831586	1.0147299509001635	0.0	0.9651666645031072		1.0	19050461	95969
36211165	DRUG TOXICITY	9	1342	89	13420	9461	0.006706408345752609	0.006631892697466468	1.0112359550561798	0.02	0.8853214096226326		1.0	19050461	95969
35205315	CARDIOMEGALY	5	1342	50	13420	9461	0.003725782414307005	0.003725782414307005	1.0		1.0		1.0	19050461	95969
36718422	DYSPHONIA	5	1342	50	13420	9461	0.003725782414307005	0.003725782414307005	1.0		1.0		1.0	19050461	95969
36918937	DELIRIUM	11	1342	110	13420	9461	0.008196721311475409	0.008196721311475409	1.0		1.0		1.0	19050461	95969
36718214	PSYCHOMOTOR HYPERACTIVITY	6	1342	60	13420	9461	0.0044709388971684045	0.0044709388971684045	1.0		1.0		1.0	19050461	95969
36211481	MEDICATION ERROR	6	1342	60	13420	9461	0.0044709388971684045	0.0044709388971684045	1.0		1.0		1.0	19050461	95969
36315380	WEIGHT DECREASED	28	1342	285	13420	9461	0.020864381520119227	0.021236959761549927	0.9824561403508772	0.0	0.9927924826672572		1.0	19050461	95969
36313176	PLATELET COUNT DECREASED	8	1342	82	13420	9461	0.005961251862891207	0.006110283159463489	0.975609756097561	0.01	0.9068410792473448		1.0	19050461	95969
36313476	WHITE BLOOD CELL COUNT DECREASED	8	1342	82	13420	9461	0.005961251862891207	0.006110283159463489	0.975609756097561	0.01	0.9068410792473448		1.0	19050461	95969
36919059	AGGRESSION	18	1342	185	13420	9461	0.013412816691505215	0.013785394932935915	0.972972972972973	0.0	0.9910842098900297		1.0	19050461	95969
35809310	DRUG INTERACTION	54	1342	557	13420	9461	0.04023845007451565	0.04150521609538003	0.9694793536804308	0.02	0.8805559726880977		1.0	19050461	95969
35707864	GASTROINTESTINAL HAEMORRHAGE	9	1342	93	13420	9461	0.006706408345752609	0.006929955290611028	0.9677419354838712	0.01	0.9373906524965002		1.0	19050461	95969
36718526	CONVULSION	25	1342	260	13420	9461	0.018628912071535025	0.019374068554396426	0.9615384615384616	0.01	0.9321672707809086		1.0	19050461	95969
35204953	ATRIAL FIBRILLATION	10	1342	105	13420	9461	0.00745156482861401	0.00782414307004471	0.9523809523809524	0.0	0.988190172701418		1.0	19050461	95969
37320215	RASH MACULO-PAPULAR	9	1342	95	13420	9461	0.006706408345752609	0.00707898658718331	0.9473684210526316	0.0	0.9875860178894286		1.0	19050461	95969
37219897	RESPIRATORY DISTRESS	8	1342	85	13420	9461	0.005961251862891207	0.006333830104321907	0.9411764705882352	0.0	0.986877355699202		1.0	19050461	95969
35708690	DRY MOUTH	7	1342	75	13420	9461	0.005216095380029807	0.005588673621460507	0.9333333333333332	0.0	0.9860301892829482		1.0	19050461	95969
37019318	RENAL FAILURE	25	1342	268	13420	9461	0.018628912071535025	0.019970193740685545	0.9328358208955224	0.05	0.8155639905569465		0.9940493561312508	19050461	95969
36416593	HYPERKALAEMIA	10	1342	109	13420	9461	0.00745156482861401	0.00812220566318927	0.9174311926605504	0.01	0.9188587777048436		1.0	19050461	95969
35809079	MALAISE	50	1342	546	13420	9461	0.03725782414307005	0.04068554396423249	0.9157509157509156	0.29	0.5922859158533036		0.8923774465523107	19050461	95969
36516973	MUSCULOSKELETAL STIFFNESS	7	1342	78	13420	9461	0.005216095380029807	0.005812220566318927	0.8974358974358975	0.01	0.9314686134644936		1.0	19050461	95969
37320170	SKIN EXFOLIATION	6	1342	67	13420	9461	0.0044709388971684045	0.004992548435171386	0.8955223880597014	0.0	0.9556164315534706		1.0	19050461	95969
35809115	CONDITION AGGRAVATED	22	1342	248	13420	9461	0.016393442622950817	0.018479880774962744	0.8870967741935484	0.19	0.6620911797557755		0.9142258147476584	19050461	95969
37219898	TACHYPNOEA	5	1342	57	13420	9461	0.003725782414307005	0.004247391952309985	0.8771929824561404	0.0	0.9518622610983708		1.0	19050461	95969
37622529	HYPERTENSION	20	1342	228	13420	9461	0.01490312965722802	0.01698956780923994	0.8771929824561404	0.21	0.6486384041061894		0.9142258147476584	19050461	95969
37522220	OFF LABEL USE	19	1342	217	13420	9461	0.014157973174366616	0.0161698956780924	0.8755760368663595	0.2	0.6554880503144137		0.9142258147476584	19050461	95969
35809134	HYPERHIDROSIS	18	1342	208	13420	9461	0.013412816691505215	0.01549925484351714	0.8653846153846154	0.23	0.6333933557063779		0.9142258147476584	19050461	95969
36718433	SPEECH DISORDER	9	1342	104	13420	9461	0.006706408345752609	0.007749627421758568	0.8653846153846154	0.06	0.7996244729617699		0.9940493561312508	19050461	95969
36110736	URINARY TRACT INFECTION	13	1342	151	13420	9461	0.009687034277198213	0.011251862891207151	0.8609271523178808	0.15	0.7003195275101783		0.9477378036964088	19050461	95969
35809377	WITHDRAWAL SYNDROME	8	1342	93	13420	9461	0.005961251862891207	0.006929955290611028	0.8602150537634409	0.06	0.8128078558009257		0.9940493561312508	19050461	95969
36718379	PARAESTHESIA	14	1342	164	13420	9461	0.010432190760059612	0.012220566318926977	0.8536585365853658	0.19	0.6590972631719896		0.9142258147476584	19050461	95969
36110584	BRONCHITIS	7	1342	82	13420	9461	0.005216095380029807	0.006110283159463489	0.8536585365853658	0.05	0.8270081778199636		0.9940493561312508	19050461	95969
37320268	ALOPECIA	6	1342	71	13420	9461	0.0044709388971684045	0.005290611028315946	0.8450704225352113	0.04	0.8424777071061923		0.9940493561312508	19050461	95969
36718354	DISORIENTATION	18	1342	214	13420	9461	0.013412816691505215	0.01594634873323398	0.8411214953271028	0.36	0.5509052649536734		0.8648547842670874	19050461	95969
37622465	DEEP VEIN THROMBOSIS	9	1342	107	13420	9461	0.006706408345752609	0.00797317436661699	0.8411214953271028	0.11	0.7346201774538642		0.9629850843638188	19050461	95969
36315381	WEIGHT INCREASED	28	1342	335	13420	9461	0.020864381520119227	0.024962742175856933	0.8358208955223881	0.69	0.4054792360162267		0.7312382748511763	19050461	95969
36110552	INFECTION	8	1342	96	13420	9461	0.005961251862891207	0.007153502235469449	0.8333333333333334	0.11	0.7438613757920984		0.9629850843638188	19050461	95969
35707861	RECTAL HAEMORRHAGE	8	1342	96	13420	9461	0.005961251862891207	0.007153502235469449	0.8333333333333334	0.11	0.7438613757920984		0.9629850843638188	19050461	95969
35204970	CARDIO-RESPIRATORY ARREST	13	1342	156	13420	9461	0.009687034277198213	0.011624441132637857	0.8333333333333333	0.25	0.6159868744217545		0.9062415330142648	19050461	95969
36718449	URINARY INCONTINENCE	6	1342	73	13420	9461	0.0044709388971684045	0.0054396423248882254	0.8219178082191781	0.07	0.7890419454880991		0.9940493561312508	19050461	95969
36516888	RHABDOMYOLYSIS	14	1342	171	13420	9461	0.010432190760059612	0.012742175856929955	0.8187134502923977	0.36	0.5507656727617292		0.8648547842670874	19050461	95969
36918942	DEPRESSION	34	1342	417	13420	9461	0.025335320417287633	0.031073025335320418	0.8153477218225419	1.17	0.2795535264685057		0.5653457086989689	19050461	95969
36919117	MENTAL DISORDER	8	1342	99	13420	9461	0.005961251862891207	0.007377049180327869	0.8080808080808081	0.17	0.6787196280069068		0.9240399754792826	19050461	95969
36516958	NECK PAIN	5	1342	62	13420	9461	0.003725782414307005	0.004619970193740686	0.8064516129032258	0.06	0.8012816727207097		0.9940493561312508	19050461	95969
36312070	BLOOD PRESSURE DECREASED	7	1342	87	13420	9461	0.005216095380029807	0.006482861400894188	0.8045977011494253	0.14	0.7067023520488708		0.9506829259705046	19050461	95969
36718372	BURNING SENSATION	5	1342	64	13420	9461	0.003725782414307005	0.004769001490312966	0.78125	0.11	0.7456742909896827		0.9629850843638188	19050461	95969
35809082	CHILLS	9	1342	116	13420	9461	0.006706408345752609	0.008643815201192251	0.7758620689655172	0.34	0.5603658638994015		0.8733978292501016	19050461	95969
36718265	TREMOR	26	1342	336	13420	9461	0.019374068554396426	0.02503725782414307	0.7738095238095237	1.41	0.2354697113460561		0.5217270074922421	19050461	95969
35205037	SYNCOPE	10	1342	130	13420	9461	0.00745156482861401	0.009687034277198213	0.7692307692307693	0.43	0.510591301821608		0.8319229395697734	19050461	95969
36718067	TRANSIENT ISCHAEMIC ATTACK	5	1342	65	13420	9461	0.003725782414307005	0.0048435171385991065	0.7692307692307693	0.13	0.7189064979064308		0.9613779202772388	19050461	95969
35708242	INTESTINAL OBSTRUCTION	6	1342	79	13420	9461	0.0044709388971684045	0.005886736214605067	0.7594936708860759	0.22	0.6423718769230421		0.9142258147476584	19050461	95969
35708093	DIARRHOEA	42	1342	556	13420	9461	0.03129657228017884	0.04143070044709389	0.7553956834532375	2.97	0.08492132746069463		0.27417457151595703	19050461	95969
35809041	HYPOTHERMIA	11	1342	146	13420	9461	0.008196721311475409	0.010879284649776451	0.7534246575342467	0.6	0.4390036442262301		0.769107159652155	19050461	95969
36919128	DRUG DEPENDENCE	5	1342	67	13420	9461	0.003725782414307005	0.004992548435171386	0.7462686567164178	0.18	0.6674657497051488		0.9142258147476584	19050461	95969
35809072	ASTHENIA	26	1342	351	13420	9461	0.019374068554396426	0.026154992548435167	0.7407407407407407	1.99	0.15835374941600122		0.38416043869106825	19050461	95969
36718175	MEMORY IMPAIRMENT	8	1342	109	13420	9461	0.005961251862891207	0.00812220566318927	0.7339449541284404	0.48	0.490340293751589		0.8148301940283759	19050461	95969
36516957	MUSCULOSKELETAL PAIN	6	1342	82	13420	9461	0.0044709388971684045	0.006110283159463489	0.7317073170731707	0.31	0.576926189953555		0.8765397568996584	19050461	95969
36313050	INTERNATIONAL NORMALISED RATIO INCREASED	14	1342	192	13420	9461	0.010432190760059612	0.014307004470938897	0.7291666666666667	1.06	0.3021932083212017		0.5938753485268834	19050461	95969
36312077	BLOOD PRESSURE INCREASED	10	1342	139	13420	9461	0.00745156482861401	0.010357675111773473	0.7194244604316546	0.76	0.3830571066614141		0.7040194659862431	19050461	95969
36516837	MYALGIA	12	1342	167	13420	9461	0.008941877794336809	0.012444113263785394	0.7185628742514971	0.97	0.3236943438892948		0.6199569637201747	19050461	95969
35506636	HYPOGLYCAEMIA	7	1342	99	13420	9461	0.005216095380029807	0.007377049180327869	0.7070707070707071	0.52	0.4688188072479051		0.7848374106520486	19050461	95969
36516951	BACK PAIN	13	1342	184	13420	9461	0.009687034277198213	0.013710879284649776	0.7065217391304347	1.21	0.2712953772730646		0.5646516120749523	19050461	95969
37219863	PLEURAL EFFUSION	8	1342	114	13420	9461	0.005961251862891207	0.00849478390461997	0.7017543859649124	0.67	0.4125893909228488		0.7342141917209749	19050461	95969
36919235	SUICIDAL IDEATION	21	1342	301	13420	9461	0.01564828614008942	0.02242921013412817	0.6976744186046512	2.32	0.12764705753432184		0.3302615330561072	19050461	95969
36918949	DEPRESSED MOOD	5	1342	72	13420	9461	0.003725782414307005	0.0053651266766020856	0.6944444444444444	0.36	0.5510579156392061		0.8648547842670874	19050461	95969
36918858	ANXIETY	36	1342	519	13420	9461	0.026825633383010437	0.038673621460506714	0.6936416184971098	4.41	0.035701623375640215		0.1467012160526307	19050461	95969
36718347	AGITATION	24	1342	348	13420	9461	0.017883755588673618	0.025931445603576752	0.6896551724137929	2.9	0.08872962562060031		0.2785124359757732	19050461	95969
35809148	MULTI-ORGAN FAILURE	6	1342	89	13420	9461	0.0044709388971684045	0.006631892697466468	0.6741573033707865	0.59	0.444327576906261		0.7724464029293461	19050461	95969
36416606	DEHYDRATION	20	1342	297	13420	9461	0.01490312965722802	0.022131147540983602	0.6734006734006734	2.7	0.1004081961570731		0.2817554542892994	19050461	95969
35204966	CARDIAC ARREST	13	1342	195	13420	9461	0.009687034277198213	0.01453055141579732	0.6666666666666666	1.73	0.1888753776582851		0.4446441182372128	19050461	95969
37019396	DYSURIA	7	1342	107	13420	9461	0.005216095380029807	0.00797317436661699	0.6542056074766356	0.88	0.3489783242239809		0.6572425106218306	19050461	95969
35708208	VOMITING	41	1342	637	13420	9461	0.030551415797317436	0.04746646795827124	0.6436420722135008	7.58	0.0058866589661784995		0.03325962315890852	19050461	95969
35205236	OEDEMA PERIPHERAL	17	1342	268	13420	9461	0.012667660208643816	0.019970193740685545	0.6343283582089552	3.06	0.08017772821721685		0.2704502474192688	19050461	95969
36315575	BLOOD CREATININE INCREASED	8	1342	127	13420	9461	0.005961251862891207	0.00946348733233979	0.6299212598425197	1.29	0.25650637327448866		0.5574080803849465	19050461	95969
36009783	URTICARIA	6	1342	96	13420	9461	0.0044709388971684045	0.007153502235469449	0.625	0.92	0.3379071871582188		0.641739699981155	19050461	95969
36211311	ROAD TRAFFIC ACCIDENT	5	1342	81	13420	9461	0.003725782414307005	0.006035767511177347	0.6172839506172839	0.76	0.38316103679782254		0.7040194659862431	19050461	95969
37219871	PULMONARY EMBOLISM	17	1342	276	13420	9461	0.012667660208643816	0.020566318926974664	0.6159420289855072	3.52	0.06074265302426399		0.2250465505489125	19050461	95969
35809369	DRUG WITHDRAWAL SYNDROME	14	1342	231	13420	9461	0.010432190760059612	0.017213114754098358	0.6060606060606061	3.03	0.08153014487751549		0.27096783444586026	19050461	95969
36718199	DYSKINESIA	12	1342	201	13420	9461	0.008941877794336809	0.014977645305514159	0.5970149253731343	2.72	0.09938695881253423		0.2817554542892994	19050461	95969
35205038	DYSPNOEA	33	1342	559	13420	9461	0.024590163934426233	0.04165424739195231	0.5903398926654739	8.79	0.003028196381897288		0.02012859947967021	19050461	95969
36516876	MUSCULAR WEAKNESS	9	1342	154	13420	9461	0.006706408345752609	0.011475409836065572	0.5844155844155845	2.12	0.14510382446451264		0.364371825877554	19050461	95969
36211464	INAPPROPRIATE SCHEDULE OF DRUG ADMINISTRATION	5	1342	86	13420	9461	0.003725782414307005	0.006408345752608047	0.5813953488372092	1.03	0.3104892460676947		0.5997484582162307	19050461	95969
35809327	DRUG INEFFECTIVE	30	1342	520	13420	9461	0.022354694485842028	0.03874813710879285	0.576923076923077	8.69	0.0032009367101563037		0.02066890561415213	19050461	95969
35607483	VISION BLURRED	8	1342	140	13420	9461	0.005961251862891207	0.010432190760059612	0.5714285714285714	2.03	0.15449990932670013		0.3795323859547199	19050461	95969
36919230	COMPLETED SUICIDE	13	1342	228	13420	9461	0.009687034277198213	0.01698956780923994	0.5701754385964912	3.61	0.057459562814974774		0.21643101993640496	19050461	95969
36211465	INCORRECT DOSE ADMINISTERED	5	1342	88	13420	9461	0.003725782414307005	0.006557377049180328	0.5681818181818182	1.14	0.2850291553452432		0.5700583106904864	19050461	95969
36311983	HEART RATE INCREASED	6	1342	106	13420	9461	0.0044709388971684045	0.007898658718330849	0.5660377358490566	1.48	0.22444769849677235		0.5022295035670352	19050461	95969
35809139	IRRITABILITY	9	1342	165	13420	9461	0.006706408345752609	0.012295081967213116	0.5454545454545455	2.81	0.09372996147726484		0.2817554542892994	19050461	95969
35809104	GAIT DISTURBANCE	8	1342	147	13420	9461	0.005961251862891207	0.010953800298062592	0.5442176870748299	2.47	0.116329593534591		0.31298200165259005	19050461	95969
36718132	HEADACHE	27	1342	497	13420	9461	0.020119225037257826	0.037034277198211625	0.5432595573440644	9.71	0.001835063647579216		0.014162242669815906	19050461	95969
35205189	MYOCARDIAL INFARCTION	9	1342	166	13420	9461	0.006706408345752609	0.012369597615499257	0.5421686746987951	2.87	0.09000879995827311		0.27865738069273593	19050461	95969
35809059	DEATH	13	1342	243	13420	9461	0.009687034277198213	0.01810730253353204	0.5349794238683128	4.59	0.032087321264212036		0.13731436935459526	19050461	95969
36516848	MUSCLE SPASMS	11	1342	206	13420	9461	0.008196721311475409	0.015350223546944859	0.5339805825242718	3.83	0.0503243598193757		0.196091471020326	19050461	95969
35708156	ABDOMINAL PAIN UPPER	9	1342	170	13420	9461	0.006706408345752609	0.012667660208643816	0.5294117647058824	3.14	0.07645200263803334		0.26581773224916205	19050461	95969
36313477	WHITE BLOOD CELL COUNT INCREASED	6	1342	114	13420	9461	0.0044709388971684045	0.00849478390461997	0.5263157894736843	1.98	0.15978354529628502		0.38416043869106825	19050461	95969
35809076	FATIGUE	27	1342	513	13420	9461	0.020119225037257826	0.03822652757078986	0.5263157894736842	10.84	0.0009921201062140393		0.0083044127409027	19050461	95969
36516812	ARTHRALGIA	12	1342	230	13420	9461	0.008941877794336809	0.017138599105812218	0.5217391304347826	4.59	0.03220204237076792		0.13731436935459526	19050461	95969
35708154	ABDOMINAL PAIN	19	1342	367	13420	9461	0.014157973174366616	0.02734724292101341	0.5177111716621253	7.82	0.005154707813976861		0.029870870922019763	19050461	95969
36919149	PSYCHOTIC DISORDER	5	1342	97	13420	9461	0.003725782414307005	0.007228017883755588	0.5154639175257733	1.7	0.1922581171739244		0.44794159259079297	19050461	95969
35607450	VISUAL ACUITY REDUCED	6	1342	119	13420	9461	0.0044709388971684045	0.00886736214605067	0.5042016806722689	2.31	0.12859741110149306		0.3302615330561072	19050461	95969
35205034	PALPITATIONS	6	1342	120	13420	9461	0.0044709388971684045	0.008941877794336809	0.5	2.38	0.12308372654729767		0.3234525837173172	19050461	95969
36416514	DECREASED APPETITE	10	1342	200	13420	9461	0.00745156482861401	0.01490312965722802	0.5	4.31	0.03780291783937117		0.15256177556603365	19050461	95969
35204948	TACHYCARDIA	13	1342	262	13420	9461	0.009687034277198213	0.019523099850968704	0.4961832061068702	5.93	0.014889809167680075		0.07447686281559983	19050461	95969
36918860	NERVOUSNESS	7	1342	143	13420	9461	0.005216095380029807	0.01065573770491803	0.4895104895104896	3.07	0.0798141782789612		0.2704502474192688	19050461	95969
36516959	PAIN IN EXTREMITY	10	1342	209	13420	9461	0.00745156482861401	0.015573770491803281	0.4784688995215311	4.97	0.025863856867885684		0.1180702637447494	19050461	95969
36718312	ALTERED STATE OF CONSCIOUSNESS	6	1342	128	13420	9461	0.0044709388971684045	0.009538002980625931	0.46875	2.94	0.08631365007746393		0.2747448579930542	19050461	95969
35708202	NAUSEA	32	1342	693	13420	9461	0.023845007451564832	0.051639344262295085	0.4617604617604617	19.59	9.594041744715925e-06		0.00021682534343057987	19050461	95969
35708100	CONSTIPATION	12	1342	268	13420	9461	0.008941877794336809	0.019970193740685545	0.4477611940298507	7.39	0.006549823800430559		0.036103906802373326	19050461	95969
36718395	HYPOAESTHESIA	5	1342	112	13420	9461	0.003725782414307005	0.00834575260804769	0.44642857142857145	2.75	0.09724127000749616		0.2817554542892994	19050461	95969
35205185	CHEST PAIN	11	1342	249	13420	9461	0.008196721311475409	0.01855439642324888	0.4417670682730924	6.98	0.00825359142505072		0.04441218243003482	19050461	95969
36918984	HALLUCINATION	7	1342	165	13420	9461	0.005216095380029807	0.012295081967213116	0.4242424242424243	4.71	0.02995236001601917		0.13273006595333986	19050461	95969
35708139	DYSPEPSIA	5	1342	119	13420	9461	0.003725782414307005	0.00886736214605067	0.4201680672268908	3.28	0.0701562402390802		0.2557308111940665	19050461	95969
37219907	COUGH	7	1342	168	13420	9461	0.005216095380029807	0.012518628912071537	0.4166666666666667	4.95	0.02612173976653748		0.1180702637447494	19050461	95969
37320212	RASH	11	1342	275	13420	9461	0.008196721311475409	0.020491803278688527	0.4000000000000001	9.07	0.002597045016581644		0.01778582344689247	19050461	95969
35809243	PAIN	14	1342	377	13420	9461	0.010432190760059612	0.028092399403874813	0.3713527851458887	14.08	0.0001752548308997079		0.002200421765740777	19050461	95969
36313985	BLOOD CHOLESTEROL INCREASED	5	1342	140	13420	9461	0.003725782414307005	0.010432190760059612	0.3571428571428571	4.97	0.025743583635099473		0.1180702637447494	19050461	95969
35205025	DIZZINESS	16	1342	464	13420	9461	0.011922503725782414	0.034575260804769005	0.3448275862068965	19.19	1.1852728946447518e-05		0.00024351970380883086	19050461	95969
36718555	INSOMNIA	12	1342	490	13420	9461	0.008941877794336809	0.036512667660208636	0.24489795918367346	27.4	1.6561234681729687e-07		5.3469129115298694e-06	19050461	95969
35506609	DIABETES MELLITUS	6	1342	247	13420	9461	0.0044709388971684045	0.018405365126676603	0.242914979757085	13.25	0.0002729146444382651		0.0028035777110476325	19050461	95969
35809083	FEELING ABNORMAL	6	1342	258	13420	9461	0.0044709388971684045	0.019225037257824144	0.2325581395348837	14.29	0.00015652422281526887		0.0020808514327206326	19050461	95969
36110597	PNEUMONIA	5	1342	236	13420	9461	0.003725782414307005	0.017585692995529062	0.21186440677966098	13.74	0.0002095845803330887		0.0023683057577639018	19050461	95969
36211195	DRUG EXPOSURE DURING PREGNANCY	24	813	58	8130	2690	0.029520295202952032	0.007134071340713406	4.137931034482759	38.34	5.936749321229127e-10		3.6511008325559136e-08	19050488	29090
42889647	TOXICITY TO VARIOUS AGENTS	12	813	35	8130	2690	0.014760147601476013	0.004305043050430504	3.428571428571429	13.52	0.00023623745331871534		0.007264301689550496	19050488	29090
35204928	BRADYCARDIA	54	813	165	8130	2690	0.06642066420664207	0.02029520295202952	3.272727272727273	63.91	1.3039525090926411e-15		1.603861586183948e-13	19050488	29090
36718317	LOSS OF CONSCIOUSNESS	16	813	58	8130	2690	0.01968019680196802	0.007134071340713406	2.7586206896551726	12.69	0.0003677894432114176		0.007539683585834061	19050488	29090
36211499	ANAESTHETIC COMPLICATION	12	813	46	8130	2690	0.014760147601476013	0.0056580565805658045	2.608695652173913	8.14	0.004323015907535296		0.048339177875167415	19050488	29090
36718347	AGITATION	17	813	69	8130	2690	0.020910209102091026	0.008487084870848708	2.4637681159420293	10.71	0.0010667823139979926		0.018744889231679013	19050488	29090
35104165	DISSEMINATED INTRAVASCULAR COAGULATION	10	813	45	8130	2690	0.012300123001230012	0.005535055350553504	2.2222222222222223	4.48	0.034242231716772285		0.2005616429125234	19050488	29090
36211496	OVERDOSE	13	813	62	8130	2690	0.015990159901599015	0.007626076260762607	2.096774193548387	5.25	0.021916746863584118		0.1684849915138029	19050488	29090
35809310	DRUG INTERACTION	43	813	208	8130	2690	0.05289052890528905	0.025584255842558426	2.067307692307692	19.21	1.1688628989510288e-05		0.0004792337885699218	19050488	29090
37219905	HYPOXIA	18	813	88	8130	2690	0.022140221402214017	0.010824108241082412	2.045454545454545	7.14	0.007524054074610144		0.07712155426475396	19050488	29090
35104161	COAGULOPATHY	10	813	49	8130	2690	0.012300123001230012	0.006027060270602706	2.0408163265306123	3.53	0.060187824627703376		0.2643965153288398	19050488	29090
37219850	ACUTE RESPIRATORY DISTRESS SYNDROME	10	813	50	8130	2690	0.012300123001230012	0.006150061500615006	2.0	3.32	0.06832914088711486		0.2784539062124523	19050488	29090
35204953	ATRIAL FIBRILLATION	32	813	160	8130	2690	0.03936039360393604	0.01968019680196802	2.0	12.71	0.0003646414422703495		0.007539683585834061	19050488	29090
36110649	SEPTIC SHOCK	14	813	71	8130	2690	0.017220172201722016	0.008733087330873308	1.971830985915493	4.79	0.028636322100046036		0.17611338091528314	19050488	29090
35708154	ABDOMINAL PAIN	12	813	61	8130	2690	0.014760147601476013	0.0075030750307503065	1.9672131147540983	3.95	0.046783457391984994		0.2391373847958455	19050488	29090
36718526	CONVULSION	15	813	77	8130	2690	0.01845018450184502	0.00947109471094711	1.9480519480519483	5.0	0.02528993563047141		0.17611338091528314	19050488	29090
36416593	HYPERKALAEMIA	15	813	78	8130	2690	0.01845018450184502	0.00959409594095941	1.9230769230769231	4.81	0.028376007644859237		0.17611338091528314	19050488	29090
35205259	PULMONARY OEDEMA	24	813	125	8130	2690	0.029520295202952032	0.015375153751537515	1.92	8.18	0.004227327122859145		0.048339177875167415	19050488	29090
37622518	HAEMORRHAGE	13	813	70	8130	2690	0.015990159901599015	0.008610086100861008	1.857142857142857	3.61	0.057359309969148675		0.26130352319278843	19050488	29090
36516876	MUSCULAR WEAKNESS	7	813	38	8130	2690	0.008610086100861008	0.004674046740467405	1.8421052631578947	1.57	0.21043257714378827		0.5075138625232539	19050488	29090
35204981	VENTRICULAR FIBRILLATION	19	813	107	8130	2690	0.023370233702337026	0.013161131611316114	1.7757009345794392	4.83	0.027887862049370462		0.17611338091528314	19050488	29090
35204948	TACHYCARDIA	33	813	188	8130	2690	0.04059040590405904	0.023124231242312426	1.75531914893617	8.64	0.003280490834896863		0.04483337474359046	19050488	29090
36314117	OXYGEN SATURATION DECREASED	15	813	87	8130	2690	0.01845018450184502	0.010701107011070113	1.7241379310344829	3.28	0.07017943977712213		0.2784539062124523	19050488	29090
36416501	RESPIRATORY FAILURE	37	813	216	8130	2690	0.04551045510455105	0.026568265682656828	1.7129629629629632	8.97	0.0027443805678112475		0.042194851230097925	19050488	29090
37420519	DISABILITY	13	813	76	8130	2690	0.015990159901599015	0.00934809348093481	1.7105263157894737	2.67	0.1022852864168683		0.34947472859096673	19050488	29090
35204970	CARDIO-RESPIRATORY ARREST	19	813	112	8130	2690	0.023370233702337026	0.013776137761377616	1.6964285714285712	4.07	0.043598245777513166		0.2391373847958455	19050488	29090
37521163	HAEMODIALYSIS	8	813	48	8130	2690	0.00984009840098401	0.005904059040590407	1.6666666666666667	1.26	0.26128800203283264		0.606385363208272	19050488	29090
36110642	SEPSIS	31	813	195	8130	2690	0.038130381303813035	0.023985239852398525	1.5897435897435896	5.44	0.019647228115163083		0.1611072705443373	19050488	29090
35809076	FATIGUE	13	813	83	8130	2690	0.015990159901599015	0.010209102091020909	1.5662650602409636	1.81	0.17809163735457545		0.4660696041406974	19050488	29090
35809115	CONDITION AGGRAVATED	9	813	58	8130	2690	0.011070110701107009	0.007134071340713406	1.5517241379310345	1.06	0.3041187103519418		0.6679750245230152	19050488	29090
35204985	VENTRICULAR TACHYCARDIA	17	813	110	8130	2690	0.020910209102091026	0.013530135301353014	1.5454545454545454	2.37	0.12349143393918847		0.3797361593630046	19050488	29090
36110552	INFECTION	7	813	46	8130	2690	0.008610086100861008	0.0056580565805658045	1.5217391304347827	0.65	0.4202540993408375		0.7730764368602472	19050488	29090
35104691	THROMBOCYTOPENIA	20	813	132	8130	2690	0.024600246002460024	0.016236162361623615	1.5151515151515154	2.61	0.10590184759298894		0.34957930196473885	19050488	29090
35809134	HYPERHIDROSIS	8	813	53	8130	2690	0.00984009840098401	0.006519065190651907	1.509433962264151	0.76	0.3823940426370228		0.7647008622705057	19050488	29090
36312070	BLOOD PRESSURE DECREASED	23	813	157	8130	2690	0.028290282902829023	0.019311193111931118	1.4649681528662422	2.58	0.10800010955008194		0.34957930196473885	19050488	29090
36718321	SOMNOLENCE	9	813	62	8130	2690	0.011070110701107009	0.007626076260762607	1.4516129032258065	0.72	0.3965593881289871		0.7647008622705057	19050488	29090
36009757	ANAPHYLACTIC SHOCK	37	813	259	8130	2690	0.04551045510455105	0.03185731857318573	1.4285714285714286	3.89	0.048605159511350714		0.2391373847958455	19050488	29090
36315575	BLOOD CREATININE INCREASED	9	813	63	8130	2690	0.011070110701107009	0.007749077490774908	1.4285714285714284	0.65	0.4211066769889151		0.7730764368602472	19050488	29090
35205243	CARDIAC FAILURE CONGESTIVE	20	813	142	8130	2690	0.024600246002460024	0.017466174661746617	1.4084507042253522	1.73	0.1880565501785252		0.4720603198358898	19050488	29090
37622449	HYPOTENSION	71	813	519	8130	2690	0.08733087330873307	0.06383763837638376	1.3680154142581888	6.24	0.01246008899647637		0.11789161127435335	19050488	29090
36211677	POST PROCEDURAL COMPLICATION	26	813	193	8130	2690	0.03198031980319803	0.023739237392373925	1.3471502590673574	1.77	0.1833314288813023		0.4697867865083371	19050488	29090
35204989	CARDIAC DISORDER	13	813	97	8130	2690	0.015990159901599015	0.011931119311193112	1.3402061855670102	0.7	0.4041102117689664		0.7647008622705057	19050488	29090
36718371	UNRESPONSIVE TO STIMULI	8	813	61	8130	2690	0.00984009840098401	0.0075030750307503065	1.3114754098360657	0.27	0.6059030143186493		0.9388199599873032	19050488	29090
35204966	CARDIAC ARREST	50	813	385	8130	2690	0.06150061500615006	0.04735547355473554	1.2987012987012987	2.9	0.08872759353977831		0.3209851178056686	19050488	29090
35205246	CARDIOGENIC SHOCK	17	813	132	8130	2690	0.020910209102091026	0.016236162361623615	1.287878787878788	0.72	0.3958476562255886		0.7647008622705057	19050488	29090
36718005	CEREBROVASCULAR ACCIDENT	43	813	337	8130	2690	0.05289052890528905	0.041451414514145135	1.2759643916913943	2.1	0.1468938578404504		0.4106351025994409	19050488	29090
37219885	APNOEA	8	813	64	8130	2690	0.00984009840098401	0.007872078720787207	1.2500000000000002	0.15	0.6943957820276947		0.9993963871062268	19050488	29090
36009754	TOXIC EPIDERMAL NECROLYSIS	5	813	40	8130	2690	0.006150061500615006	0.004920049200492005	1.25	0.05	0.8315861096284793		0.9993963871062268	19050488	29090
35104074	ANAEMIA	17	813	137	8130	2690	0.020910209102091026	0.016851168511685118	1.2408759124087592	0.5	0.4796425484939669		0.8087894626931212	19050488	29090
36110597	PNEUMONIA	19	813	154	8130	2690	0.023370233702337026	0.01894218942189422	1.2337662337662336	0.55	0.4590033384338558		0.8065344375337752	19050488	29090
37219907	COUGH	8	813	65	8130	2690	0.00984009840098401	0.007995079950799506	1.2307692307692308	0.12	0.7240474430657942		0.9993963871062268	19050488	29090
35205185	CHEST PAIN	8	813	65	8130	2690	0.00984009840098401	0.007995079950799506	1.2307692307692308	0.12	0.7240474430657942		0.9993963871062268	19050488	29090
36416608	HYPOVOLAEMIA	5	813	41	8130	2690	0.006150061500615006	0.005043050430504304	1.2195121951219512	0.03	0.870038437685611		0.9993963871062268	19050488	29090
35204960	SINUS TACHYCARDIA	6	813	50	8130	2690	0.007380073800738006	0.006150061500615006	1.2	0.04	0.8487152763323624		0.9993963871062268	19050488	29090
35809072	ASTHENIA	10	813	86	8130	2690	0.012300123001230012	0.010578105781057813	1.1627906976744184	0.08	0.7826857572684608		0.9993963871062268	19050488	29090
37320212	RASH	8	813	69	8130	2690	0.00984009840098401	0.008487084870848708	1.1594202898550725	0.04	0.8422118380705079		0.9993963871062268	19050488	29090
35104688	HEPARIN-INDUCED THROMBOCYTOPENIA	6	813	52	8130	2690	0.007380073800738006	0.006396063960639607	1.1538461538461535	0.01	0.9170541875043076		0.9993963871062268	19050488	29090
35205190	MYOCARDIAL ISCHAEMIA	11	813	98	8130	2690	0.013530135301353014	0.012054120541205412	1.1224489795918369	0.04	0.8429744796461749		0.9993963871062268	19050488	29090
35205240	CARDIAC FAILURE	13	813	116	8130	2690	0.015990159901599015	0.014268142681426812	1.1206896551724137	0.06	0.8115823989875071		0.9993963871062268	19050488	29090
36211681	POST PROCEDURAL HAEMORRHAGE	9	813	81	8130	2690	0.011070110701107009	0.009963099630996309	1.111111111111111	0.01	0.9066554587814384		0.9993963871062268	19050488	29090
35809059	DEATH	107	813	977	8130	2690	0.13161131611316113	0.12017220172201723	1.0951893551688845	0.8	0.3699845802101188		0.7584683894307436	19050488	29090
36718555	INSOMNIA	5	813	46	8130	2690	0.006150061500615006	0.0056580565805658045	1.0869565217391306	0.0	0.946891131331246		0.9993963871062268	19050488	29090
36918942	DEPRESSION	73	813	673	8130	2690	0.0897908979089791	0.08277982779827799	1.0846953937592867	0.39	0.5334127922718903		0.8747969793259002	19050488	29090
35708100	CONSTIPATION	5	813	47	8130	2690	0.006150061500615006	0.005781057810578106	1.0638297872340423	0.01	0.912447138552388		0.9993963871062268	19050488	29090
35205236	OEDEMA PERIPHERAL	7	813	66	8130	2690	0.008610086100861008	0.008118081180811806	1.0606060606060606	0.0	0.9555445705516468		0.9993963871062268	19050488	29090
37622465	DEEP VEIN THROMBOSIS	8	813	76	8130	2690	0.00984009840098401	0.00934809348093481	1.0526315789473684	0.0	0.9585289284049958		0.9993963871062268	19050488	29090
35809131	GENERAL PHYSICAL HEALTH DETERIORATION	7	813	67	8130	2690	0.008610086100861008	0.008241082410824108	1.0447761194029852	0.01	0.926472058196067		0.9993963871062268	19050488	29090
36211297	FALL	5	813	48	8130	2690	0.006150061500615006	0.005904059040590407	1.0416666666666667	0.02	0.8788061592231651		0.9993963871062268	19050488	29090
37622446	SHOCK	16	813	155	8130	2690	0.01968019680196802	0.019065190651906518	1.0322580645161292	0.0	0.9902592246791908		0.9993963871062268	19050488	29090
36516888	RHABDOMYOLYSIS	20	813	194	8130	2690	0.024600246002460024	0.023862238622386223	1.0309278350515465	0.0	0.9912712132273144		0.9993963871062268	19050488	29090
35809148	MULTI-ORGAN FAILURE	114	813	1110	8130	2690	0.14022140221402213	0.13653136531365315	1.027027027027027	0.06	0.8116005719723858		0.9993963871062268	19050488	29090
35205025	DIZZINESS	7	813	69	8130	2690	0.008610086100861008	0.008487084870848708	1.0144927536231885	0.03	0.8697860895455612		0.9993963871062268	19050488	29090
36718288	COMA	10	813	99	8130	2690	0.012300123001230012	0.012177121771217712	1.0101010101010102	0.02	0.8909206255223162		0.9993963871062268	19050488	29090
35104856	LEUKOCYTOSIS	8	813	80	8130	2690	0.00984009840098401	0.00984009840098401	1.0		1.0		1.0	19050488	29090
37622486	HAEMODYNAMIC INSTABILITY	11	813	112	8130	2690	0.013530135301353014	0.013776137761377616	0.9821428571428572	0.01	0.9199553278851966		0.9993963871062268	19050488	29090
37219804	CHRONIC OBSTRUCTIVE PULMONARY DISEASE	5	813	52	8130	2690	0.006150061500615006	0.006396063960639607	0.9615384615384616	0.02	0.8830781093373706		0.9993963871062268	19050488	29090
35809327	DRUG INEFFECTIVE	21	813	219	8130	2690	0.025830258302583026	0.02693726937269373	0.9589041095890412	0.01	0.9422662056178608		0.9993963871062268	19050488	29090
37019318	RENAL FAILURE	215	813	2245	8130	2690	0.2644526445264453	0.27613776137761376	0.9576837416481072	0.45	0.5027257174312747		0.8356116654600917	19050488	29090
36718301	CONFUSIONAL STATE	8	813	84	8130	2690	0.00984009840098401	0.010332103321033213	0.9523809523809524	0.0	0.9603535761946426		0.9993963871062268	19050488	29090
37219820	PNEUMONIA ASPIRATION	6	813	63	8130	2690	0.007380073800738006	0.007749077490774908	0.9523809523809524	0.01	0.9238838007640324		0.9993963871062268	19050488	29090
36918947	ANHEDONIA	115	813	1212	8130	2690	0.14145141451414514	0.14907749077490776	0.9488448844884488	0.28	0.5950826296235712		0.9388199599873032	19050488	29090
37019321	RENAL IMPAIRMENT	121	813	1298	8130	2690	0.14883148831488316	0.15965559655596556	0.9322033898305084	0.57	0.4502145375233924		0.8025563494982211	19050488	29090
36211303	INJURY	190	813	2047	8130	2690	0.23370233702337026	0.2517835178351783	0.9281875915974598	1.19	0.2746003028629859		0.6254784676323567	19050488	29090
35809243	PAIN	201	813	2206	8130	2690	0.2472324723247233	0.2713407134071341	0.9111514052583864	2.06	0.15091946988592286		0.4125132176881891	19050488	29090
35809154	ORGAN FAILURE	6	813	66	8130	2690	0.007380073800738006	0.008118081180811806	0.9090909090909092	0.0	0.9850729561991932		0.9993963871062268	19050488	29090
36919046	EMOTIONAL DISTRESS	144	813	1595	8130	2690	0.17712177121771214	0.1961869618696187	0.9028213166144201	1.6	0.2065444341780904		0.5075138625232539	19050488	29090
37622529	HYPERTENSION	18	813	200	8130	2690	0.022140221402214017	0.024600246002460024	0.8999999999999999	0.1	0.7532083962595422		0.9993963871062268	19050488	29090
36416606	DEHYDRATION	5	813	56	8130	2690	0.006150061500615006	0.006888068880688807	0.8928571428571428	0.0	0.9837930418215848		0.9993963871062268	19050488	29090
36918869	FEAR	157	813	1760	8130	2690	0.1931119311193112	0.21648216482164825	0.8920454545454545	2.26	0.13273743360651738		0.3809076380669215	19050488	29090
36211347	RENAL INJURY	138	813	1550	8130	2690	0.16974169741697415	0.1906519065190652	0.8903225806451613	1.98	0.15980366620514916		0.4273011074615945	19050488	29090
36918858	ANXIETY	171	813	1927	8130	2690	0.2103321033210332	0.23702337023370235	0.8873897249610794	2.79	0.09511267138494137		0.33425310229565103	19050488	29090
36918861	STRESS	117	813	1342	8130	2690	0.14391143911439114	0.16506765067650678	0.8718330849478391	2.27	0.13185685333022298		0.3809076380669215	19050488	29090
35809170	UNEVALUABLE EVENT	174	813	2000	8130	2690	0.2140221402214022	0.24600246002460024	0.87	3.94	0.047258026114131775		0.2391373847958455	19050488	29090
36918873	FEAR OF DEATH	8	813	92	8130	2690	0.00984009840098401	0.011316113161131609	0.8695652173913044	0.04	0.8362386993562586		0.9993963871062268	19050488	29090
37219868	PULMONARY HYPERTENSION	5	813	58	8130	2690	0.006150061500615006	0.007134071340713406	0.8620689655172414	0.01	0.9203799885939028		0.9993963871062268	19050488	29090
35708202	NAUSEA	14	813	164	8130	2690	0.017220172201722016	0.020172201722017218	0.8536585365853657	0.2	0.657822057957094		0.9867330869356412	19050488	29090
37219863	PLEURAL EFFUSION	16	813	188	8130	2690	0.01968019680196802	0.023124231242312426	0.851063829787234	0.25	0.6143040720012748		0.9388199599873032	19050488	29090
36009762	ANGIOEDEMA	7	813	83	8130	2690	0.008610086100861008	0.010209102091020909	0.8433734939759036	0.06	0.8016072677655891		0.9993963871062268	19050488	29090
36918860	NERVOUSNESS	10	813	119	8130	2690	0.012300123001230012	0.014637146371463712	0.8403361344537815	0.14	0.7049762487059987		0.9993963871062268	19050488	29090
35205038	DYSPNOEA	23	813	277	8130	2690	0.028290282902829023	0.03407134071340714	0.8303249097472923	0.59	0.44087270500107945		0.7974609222813642	19050488	29090
36718458	SEROTONIN SYNDROME	7	813	85	8130	2690	0.008610086100861008	0.010455104551045513	0.8235294117647058	0.1	0.752891267884244		0.9993963871062268	19050488	29090
35205189	MYOCARDIAL INFARCTION	28	813	341	8130	2690	0.03444034440344403	0.041943419434194336	0.8211143695014662	0.87	0.3507666903825117		0.7317597290021829	19050488	29090
37019319	RENAL FAILURE ACUTE	74	813	908	8130	2690	0.0910209102091021	0.11168511685116853	0.8149779735682819	3.02	0.08220682781313086		0.3064072673034878	19050488	29090
36009783	URTICARIA	7	813	87	8130	2690	0.008610086100861008	0.010701107011070113	0.8045977011494252	0.14	0.7061174230935685		0.9993963871062268	19050488	29090
36009756	ANAPHYLACTIC REACTION	15	813	188	8130	2690	0.01845018450184502	0.023124231242312426	0.7978723404255319	0.53	0.4655973156879856		0.8065981666143975	19050488	29090
35205180	ACUTE MYOCARDIAL INFARCTION	5	813	63	8130	2690	0.006150061500615006	0.007749077490774908	0.7936507936507936	0.08	0.7728020809586997		0.9993963871062268	19050488	29090
36416487	METABOLIC ACIDOSIS	9	813	114	8130	2690	0.011070110701107009	0.014022140221402213	0.7894736842105263	0.28	0.5953069486470663		0.9388199599873032	19050488	29090
36110736	URINARY TRACT INFECTION	6	813	76	8130	2690	0.007380073800738006	0.00934809348093481	0.7894736842105263	0.14	0.7125983970563005		0.9993963871062268	19050488	29090
37320158	ERYTHEMA	13	813	165	8130	2690	0.015990159901599015	0.02029520295202952	0.7878787878787878	0.5	0.48001325834632397		0.8087894626931212	19050488	29090
35708093	DIARRHOEA	8	813	102	8130	2690	0.00984009840098401	0.012546125461254613	0.7843137254901961	0.25	0.6166654363722868		0.9388199599873032	19050488	29090
35909518	HEPATIC FAILURE	6	813	77	8130	2690	0.007380073800738006	0.00947109471094711	0.7792207792207791	0.16	0.6883934909818992		0.9993963871062268	19050488	29090
37521618	CAESAREAN SECTION	5	813	69	8130	2690	0.006150061500615006	0.008487084870848708	0.7246376811594203	0.25	0.618247290723346		0.9388199599873032	19050488	29090
35707864	GASTROINTESTINAL HAEMORRHAGE	9	813	130	8130	2690	0.011070110701107009	0.015990159901599015	0.6923076923076923	0.87	0.35100669927746986		0.7317597290021829	19050488	29090
37019358	RENAL TUBULAR NECROSIS	7	813	103	8130	2690	0.008610086100861008	0.012669126691266913	0.6796116504854368	0.7	0.4041102117689664		0.7647008622705057	19050488	29090
37622442	CIRCULATORY COLLAPSE	10	813	154	8130	2690	0.012300123001230012	0.01894218942189422	0.6493506493506493	1.46	0.2267563193908421		0.5363659093283382	19050488	29090
35809054	PYREXIA	20	813	310	8130	2690	0.024600246002460024	0.038130381303813035	0.6451612903225807	3.44	0.06379170767826213		0.2705648291181462	19050488	29090
37019320	RENAL FAILURE CHRONIC	7	813	109	8130	2690	0.008610086100861008	0.013407134071340714	0.6422018348623852	0.98	0.3221566595320041		0.6951801600427456	19050488	29090
35708208	VOMITING	13	813	207	8130	2690	0.015990159901599015	0.025461254612546124	0.6280193236714976	2.38	0.12271231071557423		0.3797361593630046	19050488	29090
36009703	BRONCHOSPASM	15	813	245	8130	2690	0.01845018450184502	0.03013530135301353	0.6122448979591837	3.17	0.07485943083115988		0.2877409372572708	19050488	29090
36313585	HEPATIC ENZYME INCREASED	5	813	88	8130	2690	0.006150061500615006	0.010824108241082412	0.5681818181818181	1.15	0.2840337151350514		0.6352026720292967	19050488	29090
36312538	BLOOD CREATINE PHOSPHOKINASE INCREASED	5	813	105	8130	2690	0.006150061500615006	0.012915129151291513	0.4761904761904762	2.26	0.1331628328201433		0.3809076380669215	19050488	29090
36313240	HAEMOGLOBIN DECREASED	5	813	125	8130	2690	0.006150061500615006	0.015375153751537515	0.4	3.77	0.052167618945484905		0.246792966549794	19050488	29090
36311983	HEART RATE INCREASED	6	813	167	8130	2690	0.007380073800738006	0.02054120541205412	0.3592814371257485	6.07	0.01373002120150572		0.12062804341322883	19050488	29090
35305705	CLEFT LIP AND PALATE	23	4410	22	44100	20245	0.005215419501133787	0.0004988662131519276	10.454545454545457	91.21	1.2923110314101012e-21		3.6249324431053343e-19	19050832	111390
35305967	PLAGIOCEPHALY	19	4410	27	44100	20245	0.004308390022675737	0.0006122448979591836	7.037037037037037	53.98	2.0276612368441585e-13		1.895863256449288e-11	19050832	111390
37019330	HYDRONEPHROSIS	22	4410	40	44100	20245	0.004988662131519274	0.00090702947845805	5.5	49.18	2.339773585749815e-12		1.6407662270070575e-10	19050832	111390
36211071	JOINT DISLOCATION	23	4410	45	44100	20245	0.005215419501133787	0.0010204081632653062	5.111111111111111	47.45	5.64470089055496e-12		3.518530221779258e-10	19050832	111390
36718609	CEREBRAL ATROPHY	32	4410	74	44100	20245	0.007256235827664399	0.0016780045351473922	4.3243243243243255	54.69	1.4142674132348246e-13		1.5868080376494732e-11	19050832	111390
35809174	HERNIA	16	4410	38	44100	20245	0.0036281179138322	0.0008616780045351474	4.2105263157894735	25.16	5.271594922720001e-07		1.47868237582296e-05	19050832	111390
35306203	HYPOSPADIAS	32	4410	78	44100	20245	0.007256235827664399	0.0017687074829931973	4.102564102564103	50.96	9.412056848426669e-13		7.543091274239088e-11	19050832	111390
36718608	CEREBELLAR ATROPHY	15	4410	37	44100	20245	0.003401360544217687	0.0008390022675736961	4.0540540540540535	22.25	2.396824080381993e-06		4.636614858945855e-05	19050832	111390
35607305	MIOSIS	14	4410	35	44100	20245	0.0031746031746031746	0.0007936507936507938	4.0	20.23	6.8846536566018024e-06		0.00011035116289581748	19050832	111390
35305965	MICROCEPHALY	16	4410	41	44100	20245	0.0036281179138322	0.0009297052154195012	3.902439024390244	22.63	1.9669819823728783e-06		4.086951452263648e-05	19050832	111390
36516865	HYPOTONIA	57	4410	148	44100	20245	0.012925170068027209	0.0033560090702947844	3.8513513513513513	84.98	3.014397737995972e-20		5.636923770052468e-18	19050832	111390
35305937	LIMB MALFORMATION	15	4410	39	44100	20245	0.003401360544217687	0.0008843537414965989	3.8461538461538463	20.63	5.558409718592489e-06		9.449296521607231e-05	19050832	111390
36211325	WOUND	12	4410	33	44100	20245	0.002721088435374149	0.0007482993197278912	3.6363636363636362	14.77	0.00012117829131771272		0.0016185957483151627	19050832	111390
35305663	PYLORIC STENOSIS	19	4410	53	44100	20245	0.004308390022675737	0.001201814058956916	3.5849056603773586	24.05	9.373406940176302e-07		2.504038711161384e-05	19050832	111390
36718220	DYSTONIA	28	4410	79	44100	20245	0.006349206349206349	0.0017913832199546484	3.5443037974683542	35.8	2.1878009710075955e-09		1.022796953946051e-07	19050832	111390
35909624	HEPATOCELLULAR INJURY	28	4410	80	44100	20245	0.006349206349206349	0.0018140589569161	3.5	35.11	3.1221036703237674e-09		1.3473078146551027e-07	19050832	111390
35809039	HYPERTHERMIA	23	4410	68	44100	20245	0.005215419501133787	0.0015419501133786847	3.382352941176471	26.97	2.0715762599747092e-07		6.7461710689938775e-06	19050832	111390
35809320	ADVERSE EVENT	21	4410	63	44100	20245	0.0047619047619047615	0.0014285714285714286	3.333333333333333	23.88	1.0267228581462243e-06		2.618143288272872e-05	19050832	111390
35809367	DRUG WITHDRAWAL CONVULSIONS	12	4410	37	44100	20245	0.002721088435374149	0.0008390022675736961	3.2432432432432434	12.27	0.00046028666640081736		0.004872090940582238	19050832	111390
36818682	PREMATURE LABOUR	20	4410	63	44100	20245	0.00453514739229025	0.0014285714285714286	3.174603174603175	20.87	4.915986208175221e-06		8.618338321207185e-05	19050832	111390
36918925	LEARNING DISORDER	12	4410	41	44100	20245	0.002721088435374149	0.0009297052154195012	2.9268292682926833	10.2	0.0014013080856109359		0.011733340836234852	19050832	111390
36718389	AURA	19	4410	67	44100	20245	0.004308390022675737	0.0015192743764172337	2.8358208955223883	16.08	6.064856098514303e-05		0.0008505960678166309	19050832	111390
36110704	RHINITIS	11	4410	39	44100	20245	0.002494331065759637	0.0008843537414965989	2.8205128205128203	8.59	0.003381340894409025		0.02401180052865144	19050832	111390
35205351	VENTRICULAR SEPTAL DEFECT	28	4410	102	44100	20245	0.006349206349206349	0.0023129251700680273	2.7450980392156863	22.95	1.661899303556051e-06		3.585867343442094e-05	19050832	111390
36919053	AFFECTIVE DISORDER	12	4410	44	44100	20245	0.002721088435374149	0.0009977324263038552	2.727272727272727	8.89	0.0028741218334721753		0.02094003050101156	19050832	111390
36718457	DROP ATTACKS	12	4410	44	44100	20245	0.002721088435374149	0.0009977324263038552	2.727272727272727	8.89	0.0028741218334721753		0.02094003050101156	19050832	111390
36918918	ATTENTION DEFICIT/HYPERACTIVITY DISORDER	11	4410	41	44100	20245	0.002494331065759637	0.0009297052154195012	2.6829268292682933	7.76	0.005333770449207061		0.035635882967799765	19050832	111390
36718282	CEREBELLAR SYNDROME	29	4410	109	44100	20245	0.006575963718820862	0.002471655328798186	2.6605504587155964	22.38	2.233776178700944e-06		4.4755301294686765e-05	19050832	111390
36416529	FEEDING DISORDER NEONATAL	18	4410	68	44100	20245	0.004081632653061225	0.0015419501133786847	2.647058823529412	13.21	0.0002781496830628516		0.003184530044862444	19050832	111390
35708132	ILEUS PARALYTIC	10	4410	38	44100	20245	0.002267573696145125	0.0008616780045351474	2.631578947368421	6.66	0.009876106986316784		0.05894144701408208	19050832	111390
36918956	PSYCHOMOTOR RETARDATION	21	4410	82	44100	20245	0.0047619047619047615	0.0018594104308390024	2.560975609756098	14.6	0.00013290220695428027		0.0017339101884035171	19050832	111390
36718151	BRAIN OEDEMA	33	4410	129	44100	20245	0.0074829931972789105	0.002925170068027211	2.5581395348837206	23.67	1.142444219380997e-06		2.677080615173276e-05	19050832	111390
35909503	LIVER INJURY	12	4410	48	44100	20245	0.002721088435374149	0.0010884353741496598	2.5	7.38	0.0065969890514307895		0.04158326806576037	19050832	111390
35205305	ATRIAL SEPTAL DEFECT	32	4410	132	44100	20245	0.007256235827664399	0.002993197278911565	2.4242424242424243	20.38	6.357020848113794e-06		0.0001048908439938776	19050832	111390
42890550	PREMATURE DELIVERY	11	4410	46	44100	20245	0.002494331065759637	0.0010430839002267573	2.391304347826087	6.01	0.014216884538388675		0.07453899276669203	19050832	111390
36718365	PERSONALITY CHANGE	11	4410	46	44100	20245	0.002494331065759637	0.0010430839002267573	2.391304347826087	6.01	0.014216884538388675		0.07453899276669203	19050832	111390
35104092	NORMOCHROMIC NORMOCYTIC ANAEMIA	9	4410	38	44100	20245	0.0020408163265306124	0.0008616780045351474	2.368421052631579	4.6	0.031878972907143484		0.13150076324196686	19050832	111390
37219937	ASPIRATION	17	4410	72	44100	20245	0.0038548752834467116	0.00163265306122449	2.3611111111111107	9.63	0.0019127514972862212		0.015329336999679574	19050832	111390
37219820	PNEUMONIA ASPIRATION	48	4410	205	44100	20245	0.010884353741496598	0.004648526077097506	2.341463414634146	28.86	7.787888901383487e-08		2.9126704491174245e-06	19050832	111390
35708705	SALIVARY HYPERSECRETION	22	4410	94	44100	20245	0.004988662131519274	0.002131519274376417	2.3404255319148937	12.55	0.0003967449783155156		0.004364194761470671	19050832	111390
36718542	TONIC CONVULSION	9	4410	39	44100	20245	0.0020408163265306124	0.0008843537414965989	2.307692307692308	4.32	0.03772689920769157		0.14904782010926035	19050832	111390
36818761	NEONATAL RESPIRATORY DISTRESS SYNDROME	20	4410	87	44100	20245	0.00453514739229025	0.0019727891156462586	2.2988505747126435	10.82	0.0010018691119765544		0.009213911013423722	19050832	111390
36718355	DROOLING	22	4410	96	44100	20245	0.004988662131519274	0.00217687074829932	2.2916666666666665	11.93	0.0005526002466488221		0.005636522515817986	19050832	111390
35809370	DRUG WITHDRAWAL SYNDROME NEONATAL	12	4410	54	44100	20245	0.002721088435374149	0.0012244897959183673	2.2222222222222223	5.55	0.018444940812731327		0.08760564982999355	19050832	111390
37019295	TUBULOINTERSTITIAL NEPHRITIS	13	4410	59	44100	20245	0.0029478458049886627	0.0013378684807256235	2.2033898305084745	5.97	0.014571613629878018		0.07514516961486027	19050832	111390
35809118	DEVELOPMENTAL DELAY	25	4410	114	44100	20245	0.005668934240362812	0.0025850340136054427	2.1929824561403506	12.29	0.0004560788869899781		0.004872090940582238	19050832	111390
35205136	PATENT DUCTUS ARTERIOSUS	14	4410	64	44100	20245	0.0031746031746031746	0.0014512471655328796	2.1875	6.38	0.011525892007051659		0.0653133880399594	19050832	111390
36316181	DRUG LEVEL ABOVE THERAPEUTIC	8	4410	37	44100	20245	0.0018140589569161	0.0008390022675736961	2.1621621621621623	3.13	0.07696274615742793		0.23088823847228376	19050832	111390
36919041	INAPPROPRIATE AFFECT	10	4410	47	44100	20245	0.002267573696145125	0.0010657596371882086	2.127659574468085	3.96	0.04651102142889175		0.17178354674789026	19050832	111390
36009755	TOXIC SKIN ERUPTION	28	4410	134	44100	20245	0.006349206349206349	0.0030385487528344674	2.0895522388059704	12.23	0.00047123858413551884		0.004895645290741224	19050832	111390
37522270	SURGERY	11	4410	53	44100	20245	0.002494331065759637	0.001201814058956916	2.0754716981132075	4.15	0.04164398460932815		0.16001558469748695	19050832	111390
35809221	GENERALISED OEDEMA	11	4410	53	44100	20245	0.002494331065759637	0.001201814058956916	2.0754716981132075	4.15	0.04164398460932815		0.16001558469748695	19050832	111390
35205001	HEART DISEASE CONGENITAL	12	4410	58	44100	20245	0.002721088435374149	0.0013151927437641724	2.068965517241379	4.57	0.032594599581628324		0.13347131653498898	19050832	111390
36919098	ABNORMAL BEHAVIOUR	128	4410	620	44100	20245	0.0290249433106576	0.014058956916099772	2.064516129032258	58.17	2.409515553484949e-14		3.3793455637626407e-12	19050832	111390
37219905	HYPOXIA	22	4410	107	44100	20245	0.004988662131519274	0.0024263038548752837	2.0560747663551404	8.98	0.002726193418209781		0.020391926768209164	19050832	111390
36211088	JOINT INJURY	18	4410	88	44100	20245	0.004081632653061225	0.0019954648526077103	2.0454545454545454	7.07	0.00782024130673986		0.04821049860528639	19050832	111390
35809092	PERIPHERAL COLDNESS	11	4410	54	44100	20245	0.002494331065759637	0.0012244897959183673	2.0370370370370368	3.93	0.04746789866709564		0.17180316872413326	19050832	111390
36718298	APHASIA	57	4410	283	44100	20245	0.012925170068027209	0.0064172335600907035	2.0141342756183747	23.47	1.2680764947915115e-06		2.845563654312152e-05	19050832	111390
36009754	TOXIC EPIDERMAL NECROLYSIS	53	4410	264	44100	20245	0.01201814058956916	0.00598639455782313	2.0075757575757573	21.55	3.4511326983669373e-06		6.453618145946173e-05	19050832	111390
37219925	ACUTE RESPIRATORY FAILURE	10	4410	50	44100	20245	0.002267573696145125	0.0011337868480725626	2.0	3.3	0.0690902056046859		0.2129648645287296	19050832	111390
36718326	CENTRAL NERVOUS SYSTEM LESION	8	4410	40	44100	20245	0.0018140589569161	0.00090702947845805	2.0	2.48	0.11514522891290165		0.3061444237921224	19050832	111390
36312648	LIPASE INCREASED	10	4410	50	44100	20245	0.002267573696145125	0.0011337868480725626	2.0	3.3	0.0690902056046859		0.2129648645287296	19050832	111390
35104236	HISTIOCYTOSIS HAEMATOPHAGIC	11	4410	55	44100	20245	0.002494331065759637	0.0012471655328798186	2.0	3.72	0.05384306657428326		0.1841826850498348	19050832	111390
36818729	PREMATURE BABY	45	4410	227	44100	20245	0.010204081632653059	0.005147392290249433	1.9823788546255507	17.49	2.8881190442570093e-05		0.00042637757469162683	19050832	111390
35809085	FEELING DRUNK	10	4410	51	44100	20245	0.002267573696145125	0.0011564625850340134	1.96078431372549	3.11	0.07800647736484964		0.2315430359877283	19050832	111390
36110589	LOWER RESPIRATORY TRACT INFECTION	10	4410	51	44100	20245	0.002267573696145125	0.0011564625850340134	1.96078431372549	3.11	0.07800647736484964		0.2315430359877283	19050832	111390
35104103	BONE MARROW FAILURE	20	4410	102	44100	20245	0.00453514739229025	0.0023129251700680273	1.96078431372549	7.03	0.008011050499791426		0.0483247239826128	19050832	111390
35708167	APHAGIA	8	4410	41	44100	20245	0.0018140589569161	0.0009297052154195012	1.951219512195122	2.29	0.1299901710949097		0.3314749362920197	19050832	111390
36314099	BLOOD LACTIC ACID INCREASED	8	4410	41	44100	20245	0.0018140589569161	0.0009297052154195012	1.951219512195122	2.29	0.1299901710949097		0.3314749362920197	19050832	111390
37019410	URINARY RETENTION	33	4410	170	44100	20245	0.0074829931972789105	0.0038548752834467116	1.9411764705882355	11.81	0.0005897176404727061		0.00590770707687836	19050832	111390
36211197	MATERNAL DRUGS AFFECTING FOETUS	72	4410	371	44100	20245	0.0163265306122449	0.008412698412698413	1.9407008086253368	26.88	2.1645468670568595e-07		6.7461710689938775e-06	19050832	111390
35606961	EYE DISORDER	12	4410	62	44100	20245	0.002721088435374149	0.0014058956916099773	1.9354838709677415	3.73	0.05343211122970557		0.1841826850498348	19050832	111390
36718523	ATONIC SEIZURES	21	4410	109	44100	20245	0.0047619047619047615	0.002471655328798186	1.926605504587156	7.03	0.00799573982225998		0.0483247239826128	19050832	111390
37019316	OLIGURIA	10	4410	52	44100	20245	0.002267573696145125	0.001179138321995465	1.9230769230769231	2.92	0.08764879994804947		0.253458643148741	19050832	111390
36919050	MOOD ALTERED	49	4410	258	44100	20245	0.011111111111111113	0.005850340136054422	1.8992248062015504	16.82	4.115725463527433e-05		0.0005920312782150999	19050832	111390
35909469	CHOLESTASIS	30	4410	158	44100	20245	0.006802721088435374	0.0035827664399092967	1.8987341772151896	9.95	0.0016090796655281244		0.013274907240607026	19050832	111390
36718321	SOMNOLENCE	306	4410	1623	44100	20245	0.06938775510204083	0.036802721088435374	1.8853974121996304	110.63	7.131188554055291e-26		4.0005967788250166e-23	19050832	111390
36416532	MALNUTRITION	9	4410	48	44100	20245	0.0020408163265306124	0.0010884353741496598	1.875	2.34	0.12608710356041158		0.3259671202644742	19050832	111390
36110649	SEPTIC SHOCK	26	4410	139	44100	20245	0.005895691609977325	0.0031519274376417233	1.8705035971223023	8.11	0.0043958781166398226		0.030445526215246183	19050832	111390
36315754	URINE OUTPUT DECREASED	8	4410	43	44100	20245	0.0018140589569161	0.0009750566893424037	1.8604651162790695	1.95	0.1628418391514807		0.3715209526512955	19050832	111390
36211383	BLISTER	45	4410	243	44100	20245	0.010204081632653059	0.005510204081632653	1.851851851851852	14.18	0.0001659326338072058		0.0020506761808841813	19050832	111390
36211491	ACCIDENTAL OVERDOSE	26	4410	141	44100	20245	0.005895691609977325	0.0031972789115646263	1.8439716312056735	7.74	0.005399376207242389		0.035635882967799765	19050832	111390
36718287	DYSSTASIA	16	4410	87	44100	20245	0.0036281179138322	0.0019727891156462586	1.839080459770115	4.43	0.03525140431646587		0.1409274986979458	19050832	111390
36313605	TRANSAMINASES INCREASED	26	4410	142	44100	20245	0.005895691609977325	0.003219954648526077	1.8309859154929575	7.56	0.005968915942336722		0.0388938755713272	19050832	111390
36718563	HYPERSOMNIA	23	4410	126	44100	20245	0.005215419501133787	0.002857142857142857	1.8253968253968251	6.53	0.010597224676631264		0.061289103542166386	19050832	111390
36009736	DERMATITIS EXFOLIATIVE	18	4410	99	44100	20245	0.004081632653061225	0.0022448979591836735	1.8181818181818183	4.88	0.027110067573030267		0.11789727060829445	19050832	111390
36818730	SMALL FOR DATES BABY	14	4410	77	44100	20245	0.0031746031746031746	0.001746031746031746	1.818181818181818	3.64	0.05640455687496811		0.1894787808793839	19050832	111390
43053904	EXPOSURE DURING PREGNANCY	38	4410	210	44100	20245	0.008616780045351474	0.0047619047619047615	1.809523809523809	10.97	0.0009272573960047721		0.0088168033755708	19050832	111390
36718323	SOPOR	9	4410	50	44100	20245	0.0020408163265306124	0.0011337868480725626	1.8	2.02	0.15525657493623854		0.3690632988950416	19050832	111390
36718611	CEREBRAL VENTRICLE DILATATION	9	4410	50	44100	20245	0.0020408163265306124	0.0011337868480725626	1.8	2.02	0.15525657493623854		0.3690632988950416	19050832	111390
35809319	ADVERSE DRUG REACTION	10	4410	56	44100	20245	0.002267573696145125	0.0012698412698412696	1.7857142857142858	2.25	0.13371002027137432		0.3363736384405426	19050832	111390
36617295	MALIGNANT NEOPLASM PROGRESSION	14	4410	79	44100	20245	0.0031746031746031746	0.0017913832199546484	1.7721518987341771	3.32	0.06850602671008356		0.2129648645287296	19050832	111390
35707865	HAEMATEMESIS	13	4410	74	44100	20245	0.0029478458049886627	0.0016780045351473922	1.7567567567567568	2.94	0.08659344706954136		0.2520723201340035	19050832	111390
36717962	ENCEPHALITIS	10	4410	57	44100	20245	0.002267573696145125	0.0012925170068027213	1.7543859649122806	2.1	0.1471274360199948		0.3588630069879004	19050832	111390
35909618	HEPATITIS FULMINANT	7	4410	40	44100	20245	0.0015873015873015873	0.00090702947845805	1.75	1.28	0.2582030276786249		0.4877168300596248	19050832	111390
35708151	ABDOMINAL DISTENSION	27	4410	155	44100	20245	0.0061224489795918356	0.0035147392290249433	1.7419354838709675	6.61	0.010124495171689712		0.0597878083296624	19050832	111390
36416706	VITAMIN D DEFICIENCY	8	4410	46	44100	20245	0.0018140589569161	0.0010430839002267573	1.7391304347826089	1.51	0.21977451587624605		0.43413205424850015	19050832	111390
37219850	ACUTE RESPIRATORY DISTRESS SYNDROME	16	4410	92	44100	20245	0.0036281179138322	0.0020861678004535146	1.7391304347826089	3.62	0.056918646865990276		0.1900676243560747	19050832	111390
36416528	FEEDING DISORDER	13	4410	75	44100	20245	0.0029478458049886627	0.0017006802721088435	1.7333333333333334	2.79	0.09488766583333666		0.2688483865277872	19050832	111390
35708554	CHEILITIS	11	4410	64	44100	20245	0.002494331065759637	0.0014512471655328796	1.71875	2.19	0.13887446405633247		0.3447282050247899	19050832	111390
35708690	DRY MOUTH	18	4410	105	44100	20245	0.004081632653061225	0.0023809523809523807	1.7142857142857142	3.94	0.04723451968184642		0.17180316872413326	19050832	111390
36211474	WRONG DRUG ADMINISTERED	7	4410	41	44100	20245	0.0015873015873015873	0.0009297052154195012	1.7073170731707317	1.15	0.2832018422810824		0.5192033775153178	19050832	111390
37219952	CHOKING	7	4410	41	44100	20245	0.0015873015873015873	0.0009297052154195012	1.7073170731707317	1.15	0.2832018422810824		0.5192033775153178	19050832	111390
36718230	HEMIPLEGIA	9	4410	53	44100	20245	0.0020408163265306124	0.001201814058956916	1.6981132075471699	1.6	0.20555617174842325		0.41630690379373797	19050832	111390
35809041	HYPOTHERMIA	33	4410	195	44100	20245	0.0074829931972789105	0.004421768707482994	1.6923076923076918	7.39	0.006558359562401138		0.04158326806576037	19050832	111390
36416681	METABOLIC ENCEPHALOPATHY	12	4410	71	44100	20245	0.002721088435374149	0.0016099773242630386	1.6901408450704225	2.28	0.1307373958329466		0.3318718509605568	19050832	111390
36717998	CEREBRAL HAEMORRHAGE	24	4410	142	44100	20245	0.005442176870748299	0.003219954648526077	1.6901408450704225	5.17	0.022952900506179957		0.10219505701561074	19050832	111390
36313050	INTERNATIONAL NORMALISED RATIO INCREASED	17	4410	101	44100	20245	0.0038548752834467116	0.002290249433106576	1.683168316831683	3.43	0.06419705393641129		0.20698015665705016	19050832	111390
37219942	LUNG DISORDER	23	4410	137	44100	20245	0.005215419501133787	0.003106575963718821	1.6788321167883211	4.8	0.028443366460760226		0.12180708843119455	19050832	111390
36110419	PNEUMOCYSTIS JIROVECI PNEUMONIA	8	4410	48	44100	20245	0.0018140589569161	0.0010884353741496598	1.6666666666666667	1.26	0.2625108406542128		0.492537062230814	19050832	111390
35305706	CLEFT PALATE	7	4410	42	44100	20245	0.0015873015873015873	0.0009523809523809524	1.6666666666666667	1.03	0.3091723933441305		0.545426769390117	19050832	111390
36313240	HAEMOGLOBIN DECREASED	46	4410	277	44100	20245	0.010430839002267574	0.006281179138321996	1.6606498194945851	9.82	0.0017265810933457042		0.014037854976332463	19050832	111390
37219945	RESPIRATORY DISORDER	23	4410	139	44100	20245	0.005215419501133787	0.0031519274376417233	1.6546762589928057	4.53	0.033351969266852334		0.13558300549785626	19050832	111390
37219826	ATELECTASIS	10	4410	61	44100	20245	0.002267573696145125	0.001383219954648526	1.639344262295082	1.58	0.2083361898953974		0.4173786468065816	19050832	111390
35104181	PURPURA	15	4410	92	44100	20245	0.003401360544217687	0.0020861678004535146	1.6304347826086958	2.58	0.1081103544624588		0.2943585544314828	19050832	111390
36718541	TONIC CLONIC MOVEMENTS	7	4410	43	44100	20245	0.0015873015873015873	0.0009750566893424037	1.627906976744186	0.93	0.336047024589516		0.5741111050887889	19050832	111390
36776613	SEIZURE	77	4410	475	44100	20245	0.01746031746031746	0.010770975056689345	1.6210526315789473	15.36	8.895416429206673e-05		0.0012171533211670592	19050832	111390
35104161	COAGULOPATHY	12	4410	75	44100	20245	0.002721088435374149	0.0017006802721088435	1.6	1.8	0.18012251502728488		0.3919370798841164	19050832	111390
36918936	SCREAMING	11	4410	69	44100	20245	0.002494331065759637	0.001564625850340136	1.5942028985507246	1.58	0.20906131863217364		0.4173786468065816	19050832	111390
36312921	ACTIVATED PARTIAL THROMBOPLASTIN TIME PROLONGED	7	4410	44	44100	20245	0.0015873015873015873	0.0009977324263038552	1.5909090909090908	0.82	0.3637552332085473		0.6037475912130029	19050832	111390
36313573	GAMMA-GLUTAMYLTRANSFERASE INCREASED	59	4410	372	44100	20245	0.013378684807256236	0.008435374149659863	1.5860215053763442	10.57	0.0011487500077956474		0.010069511787083723	19050832	111390
37320127	SKIN LESION	16	4410	101	44100	20245	0.0036281179138322	0.002290249433106576	1.5841584158415842	2.45	0.11735413990032342		0.3105456249249125	19050832	111390
35909625	HEPATOTOXICITY	13	4410	83	44100	20245	0.0029478458049886627	0.001882086167800453	1.566265060240964	1.8	0.18000681973230792		0.3919370798841164	19050832	111390
37019396	DYSURIA	18	4410	115	44100	20245	0.004081632653061225	0.002607709750566893	1.5652173913043481	2.67	0.10230999934378718		0.28555178921325675	19050832	111390
35306064	SPINA BIFIDA	28	4410	179	44100	20245	0.006349206349206349	0.004058956916099772	1.564245810055866	4.42	0.03542028042140884		0.1409274986979458	19050832	111390
36718301	CONFUSIONAL STATE	148	4410	947	44100	20245	0.03356009070294785	0.02147392290249433	1.562829989440338	26.0	3.417035315994977e-07		1.0089246380385167e-05	19050832	111390
37320217	RASH MORBILLIFORM	10	4410	64	44100	20245	0.002267573696145125	0.0014512471655328796	1.5625	1.26	0.26183758777130606		0.492537062230814	19050832	111390
35104874	AGRANULOCYTOSIS	24	4410	154	44100	20245	0.005442176870748299	0.003492063492063492	1.5584415584415583	3.65	0.05593480178922875		0.1890326735166104	19050832	111390
35909513	ACUTE HEPATIC FAILURE	12	4410	77	44100	20245	0.002721088435374149	0.001746031746031746	1.5584415584415583	1.58	0.2083347873481926		0.4173786468065816	19050832	111390
37219897	RESPIRATORY DISTRESS	36	4410	232	44100	20245	0.00816326530612245	0.00526077097505669	1.5517241379310345	5.63	0.01765106734102881		0.08686183138874704	19050832	111390
36718406	SENSORY DISTURBANCE	10	4410	65	44100	20245	0.002267573696145125	0.0014739229024943313	1.5384615384615383	1.16	0.28102422008503397		0.5192033775153178	19050832	111390
35204902	ATRIOVENTRICULAR BLOCK	6	4410	39	44100	20245	0.0013605442176870747	0.0008843537414965989	1.5384615384615383	0.53	0.4647692901568151		0.7104511492587828	19050832	111390
36110585	BRONCHOPNEUMONIA	6	4410	39	44100	20245	0.0013605442176870747	0.0008843537414965989	1.5384615384615383	0.53	0.4647692901568151		0.7104511492587828	19050832	111390
35104119	ECCHYMOSIS	8	4410	52	44100	20245	0.0018140589569161	0.001179138321995465	1.5384615384615383	0.84	0.3580290204166571		0.5960067669250583	19050832	111390
43053854	DRUG REACTION WITH EOSINOPHILIA AND SYSTEMIC SYMPTOMS	39	4410	257	44100	20245	0.008843537414965987	0.00582766439909297	1.5175097276264593	5.53	0.01873917643422322		0.08760564982999355	19050832	111390
36919059	AGGRESSION	139	4410	917	44100	20245	0.03151927437641723	0.020793650793650798	1.5158124318429658	21.16	4.2311329337455075e-06		7.656985728487837e-05	19050832	111390
36918976	PERSECUTORY DELUSION	10	4410	66	44100	20245	0.002267573696145125	0.0014965986394557824	1.5151515151515151	1.07	0.3008490110346461		0.5375041248103073	19050832	111390
35708153	FLATULENCE	8	4410	53	44100	20245	0.0018140589569161	0.001201814058956916	1.509433962264151	0.76	0.3837228167157134		0.6276049567857586	19050832	111390
36315539	PROTEIN TOTAL DECREASED	6	4410	40	44100	20245	0.0013605442176870747	0.00090702947845805	1.4999999999999998	0.46	0.4987951232999025		0.7481926849498538	19050832	111390
35205259	PULMONARY OEDEMA	16	4410	107	44100	20245	0.0036281179138322	0.0024263038548752837	1.4953271028037385	1.84	0.17506673010683255		0.3881914450194983	19050832	111390
37622446	SHOCK	13	4410	87	44100	20245	0.0029478458049886627	0.0019727891156462586	1.4942528735632183	1.41	0.23519673945055905		0.4581436487214015	19050832	111390
37219885	APNOEA	13	4410	87	44100	20245	0.0029478458049886627	0.0019727891156462586	1.4942528735632183	1.41	0.23519673945055905		0.4581436487214015	19050832	111390
35607320	PHOTOPHOBIA	11	4410	74	44100	20245	0.002494331065759637	0.0016780045351473922	1.4864864864864866	1.1	0.2950723174658786		0.5305627246742239	19050832	111390
37220014	EPISTAXIS	18	4410	122	44100	20245	0.004081632653061225	0.002766439909297052	1.475409836065574	1.97	0.15997649445265447		0.3715209526512955	19050832	111390
35909608	CYTOLYTIC HEPATITIS	19	4410	129	44100	20245	0.004308390022675737	0.002925170068027211	1.4728682170542635	2.09	0.1484973368504008		0.35908192229773644	19050832	111390
36718530	EPILEPSY	238	4410	1621	44100	20245	0.05396825396825397	0.03675736961451248	1.4682294879703883	31.76	1.7460022980008196e-08		6.996480636988997e-07	19050832	111390
36718368	RESTLESSNESS	33	4410	225	44100	20245	0.0074829931972789105	0.005102040816326529	1.4666666666666668	3.86	0.04951450599209455		0.17580783456686738	19050832	111390
35204928	BRADYCARDIA	39	4410	266	44100	20245	0.008843537414965987	0.006031746031746032	1.466165413533835	4.63	0.03135999796571971		0.1303182137686575	19050832	111390
36718449	URINARY INCONTINENCE	25	4410	171	44100	20245	0.005668934240362812	0.0038775510204081634	1.4619883040935673	2.77	0.09620041104452504		0.2711981436983847	19050832	111390
35809181	INFLAMMATION	20	4410	137	44100	20245	0.00453514739229025	0.003106575963718821	1.45985401459854	2.11	0.14607856574322564		0.3578605911875528	19050832	111390
35944579	HEPATOCELLULAR DAMAGE	7	4410	48	44100	20245	0.0015873015873015873	0.0010884353741496598	1.4583333333333337	0.5	0.4814567199711617		0.7280248514927808	19050832	111390
36312568	BLOOD ALKALINE PHOSPHATASE INCREASED	31	4410	213	44100	20245	0.007029478458049887	0.004829931972789116	1.4553990610328638	3.45	0.06330552088364319		0.2064790535797897	19050832	111390
36718362	MYOCLONUS	37	4410	255	44100	20245	0.008390022675736963	0.005782312925170068	1.450980392156863	4.13	0.04210155860716343		0.1606732950926441	19050832	111390
36919231	INTENTIONAL SELF-INJURY	13	4410	90	44100	20245	0.0029478458049886627	0.0020408163265306124	1.4444444444444444	1.16	0.2818721151782943		0.5192033775153178	19050832	111390
36718178	BRADYPHRENIA	7	4410	49	44100	20245	0.0015873015873015873	0.0011111111111111113	1.4285714285714286	0.43	0.5122276705187925		0.7622273823900334	19050832	111390
35909471	HEPATITIS CHOLESTATIC	10	4410	70	44100	20245	0.002267573696145125	0.0015873015873015873	1.4285714285714286	0.75	0.38598532883169534		0.6276457086219741	19050832	111390
35708207	RETCHING	6	4410	42	44100	20245	0.0013605442176870747	0.0009523809523809524	1.4285714285714284	0.33	0.5681170452266071		0.8278276944730559	19050832	111390
36718540	STATUS EPILEPTICUS	158	4410	1107	44100	20245	0.03582766439909297	0.02510204081632653	1.4272809394760615	17.74	2.5327502808358758e-05		0.0003840197047429532	19050832	111390
36416512	ANOREXIA	19	4410	134	44100	20245	0.004308390022675737	0.0030385487528344674	1.417910447761194	1.67	0.1959769762761944		0.4077760105291133	19050832	111390
35809329	DRUG INTOLERANCE	21	4410	149	44100	20245	0.0047619047619047615	0.003378684807256236	1.4093959731543626	1.82	0.17751769459732608		0.3919370798841164	19050832	111390
35809120	DISEASE PROGRESSION	36	4410	256	44100	20245	0.00816326530612245	0.0058049886621315185	1.40625	3.34	0.06749924416589434		0.2127363818936333	19050832	111390
37622451	ORTHOSTATIC HYPOTENSION	9	4410	64	44100	20245	0.0020408163265306124	0.0014512471655328796	1.40625	0.58	0.4476667914421011		0.6956816343463121	19050832	111390
37320136	SWELLING FACE	23	4410	164	44100	20245	0.005215419501133787	0.003718820861678005	1.4024390243902443	1.96	0.1609873110644811		0.3715209526512955	19050832	111390
37320161	GENERALISED ERYTHEMA	14	4410	100	44100	20245	0.0031746031746031746	0.002267573696145125	1.4	1.05	0.3063056863142995		0.545426769390117	19050832	111390
35909518	HEPATIC FAILURE	32	4410	229	44100	20245	0.007256235827664399	0.005192743764172335	1.3973799126637556	2.82	0.09332795385615636		0.2671274597617537	19050832	111390
36110584	BRONCHITIS	21	4410	151	44100	20245	0.0047619047619047615	0.0034240362811791387	1.3907284768211925	1.67	0.196255833944493		0.4077760105291133	19050832	111390
35607027	CONJUNCTIVAL HYPERAEMIA	15	4410	108	44100	20245	0.003401360544217687	0.0024489795918367346	1.3888888888888888	1.09	0.29738511676527035		0.5330129409115548	19050832	111390
35809377	WITHDRAWAL SYNDROME	9	4410	65	44100	20245	0.0020408163265306124	0.0014739229024943313	1.3846153846153846	0.51	0.4731386492113266		0.7200531579731455	19050832	111390
35607031	CONJUNCTIVITIS	16	4410	116	44100	20245	0.0036281179138322	0.002630385487528345	1.3793103448275863	1.13	0.28863431958592217		0.5240254151705578	19050832	111390
36718119	ENCEPHALOPATHY	64	4410	464	44100	20245	0.0145124716553288	0.01052154195011338	1.3793103448275863	5.57	0.01830925474137788		0.08760564982999355	19050832	111390
35809220	FACE OEDEMA	22	4410	160	44100	20245	0.004988662131519274	0.0036281179138322	1.375	1.64	0.2005792760478841		0.41369475684876095	19050832	111390
35909509	HYPERAMMONAEMIA	33	4410	241	44100	20245	0.0074829931972789105	0.005464852607709751	1.3692946058091289	2.56	0.10966299086663084		0.2943585544314828	19050832	111390
35909511	HYPOALBUMINAEMIA	12	4410	88	44100	20245	0.002721088435374149	0.0019954648526077103	1.3636363636363635	0.7	0.4015430157876172		0.6454602632001526	19050832	111390
37320214	RASH MACULAR	15	4410	110	44100	20245	0.003401360544217687	0.002494331065759637	1.3636363636363635	0.95	0.3285359751134034		0.5671302018535874	19050832	111390
35506690	INAPPROPRIATE ANTIDIURETIC HORMONE SECRETION	17	4410	125	44100	20245	0.0038548752834467116	0.002834467120181406	1.36	1.1	0.2938290532106865		0.5300260413221709	19050832	111390
36718315	DEPRESSED LEVEL OF CONSCIOUSNESS	70	4410	516	44100	20245	0.015873015873015872	0.011700680272108844	1.3565891472868217	5.5	0.018975966597562267		0.08797948149778871	19050832	111390
37119548	MENORRHAGIA	8	4410	59	44100	20245	0.0018140589569161	0.0013378684807256235	1.3559322033898304	0.36	0.549018718573647		0.8083976407344251	19050832	111390
35305493	CONGENITAL ANOMALY	22	4410	164	44100	20245	0.004988662131519274	0.003718820861678005	1.3414634146341464	1.38	0.2407188057568509		0.4624768836629909	19050832	111390
37622517	HAEMATOMA	13	4410	97	44100	20245	0.0029478458049886627	0.002199546485260771	1.3402061855670104	0.69	0.4064834423565797		0.6478329862557989	19050832	111390
36211477	DRUG DISPENSING ERROR	10	4410	75	44100	20245	0.002267573696145125	0.0017006802721088435	1.3333333333333337	0.45	0.5032204334243022		0.7528177684027562	19050832	111390
36416487	METABOLIC ACIDOSIS	33	4410	248	44100	20245	0.0074829931972789105	0.005623582766439909	1.3306451612903225	2.09	0.14780244982679638		0.3589488067222198	19050832	111390
36313176	PLATELET COUNT DECREASED	52	4410	391	44100	20245	0.011791383219954649	0.008866213151927437	1.329923273657289	3.47	0.06231488459522834		0.20450131036413366	19050832	111390
35809070	SUDDEN UNEXPLAINED DEATH IN EPILEPSY	13	4410	98	44100	20245	0.0029478458049886627	0.0022222222222222227	1.3265306122448979	0.63	0.42585223904208735		0.6710761407376714	19050832	111390
36718347	AGITATION	89	4410	673	44100	20245	0.02018140589569161	0.01526077097505669	1.3224368499257058	5.96	0.01460039837436679		0.07514516961486027	19050832	111390
35707678	GINGIVAL HYPERPLASIA	7	4410	53	44100	20245	0.0015873015873015873	0.001201814058956916	1.3207547169811322	0.22	0.6385149577521889		0.8932840182019399	19050832	111390
36312573	BLOOD LACTATE DEHYDROGENASE INCREASED	25	4410	190	44100	20245	0.005668934240362812	0.004308390022675737	1.3157894736842106	1.39	0.23880035424291116		0.4603676932311792	19050832	111390
37521618	CAESAREAN SECTION	38	4410	289	44100	20245	0.008616780045351474	0.00655328798185941	1.314878892733564	2.25	0.13355205145503501		0.3363736384405426	19050832	111390
36313529	AMMONIA INCREASED	19	4410	145	44100	20245	0.004308390022675737	0.003287981859410431	1.3103448275862069	0.95	0.3285513647101888		0.5671302018535874	19050832	111390
36316139	ANTICONVULSANT DRUG LEVEL INCREASED	42	4410	321	44100	20245	0.009523809523809523	0.00727891156462585	1.3084112149532712	2.43	0.119299702125442		0.3142118915134881	19050832	111390
36312538	BLOOD CREATINE PHOSPHOKINASE INCREASED	32	4410	245	44100	20245	0.007256235827664399	0.005555555555555557	1.306122448979592	1.75	0.18540136460800855		0.3953439422299052	19050832	111390
36211099	FEMUR FRACTURE	9	4410	69	44100	20245	0.0020408163265306124	0.001564625850340136	1.3043478260869568	0.31	0.5785966426803794		0.8332373731940104	19050832	111390
37219898	TACHYPNOEA	6	4410	46	44100	20245	0.0013605442176870747	0.0010430839002267573	1.3043478260869563	0.14	0.7091859536172849		0.9337318760219362	19050832	111390
36919209	SLEEP DISORDER	22	4410	170	44100	20245	0.004988662131519274	0.0038548752834467116	1.2941176470588234	1.04	0.3088753717402528		0.545426769390117	19050832	111390
36110552	INFECTION	28	4410	217	44100	20245	0.006349206349206349	0.004920634920634921	1.2903225806451613	1.36	0.2441728003956355		0.465921568101876	19050832	111390
36918949	DEPRESSED MOOD	25	4410	194	44100	20245	0.005668934240362812	0.004399092970521542	1.2886597938144329	1.17	0.2794467119141907		0.5192033775153178	19050832	111390
36313091	PROTHROMBIN TIME PROLONGED	10	4410	78	44100	20245	0.002267573696145125	0.0017687074829931973	1.2820512820512822	0.31	0.5777186972118042		0.8332373731940104	19050832	111390
37019303	RENAL TUBULAR DISORDER	6	4410	47	44100	20245	0.0013605442176870747	0.0010657596371882086	1.2765957446808511	0.11	0.74445666612806		0.9605283120509978	19050832	111390
36313524	ALANINE AMINOTRANSFERASE INCREASED	62	4410	486	44100	20245	0.014058956916099772	0.011020408163265306	1.2757201646090537	3.05	0.08085594515732379		0.2374878808024013	19050832	111390
35104113	PANCYTOPENIA	38	4410	298	44100	20245	0.008616780045351474	0.006757369614512471	1.2751677852348993	1.75	0.1853885491143849		0.3953439422299052	19050832	111390
36718211	MOVEMENT DISORDER	19	4410	149	44100	20245	0.004308390022675737	0.003378684807256236	1.2751677852348993	0.75	0.3856051422734602		0.6276457086219741	19050832	111390
35104746	LYMPHADENOPATHY	41	4410	322	44100	20245	0.009297052154195013	0.007301587301587301	1.2732919254658384	1.89	0.16929935991981865		0.3829715359476543	19050832	111390
37320198	PRURITUS GENERALISED	8	4410	63	44100	20245	0.0018140589569161	0.0014285714285714286	1.26984126984127	0.19	0.6658115541307861		0.9095789552543152	19050832	111390
35809077	LETHARGY	43	4410	339	44100	20245	0.009750566893424037	0.007687074829931971	1.2684365781710916	1.93	0.16488243291296215		0.3744900601788331	19050832	111390
36313534	ASPARTATE AMINOTRANSFERASE INCREASED	58	4410	458	44100	20245	0.013151927437641724	0.01038548752834467	1.2663755458515285	2.66	0.10299393454903108		0.2859538324824644	19050832	111390
36617411	BRAIN NEOPLASM	10	4410	79	44100	20245	0.002267573696145125	0.0017913832199546484	1.2658227848101269	0.27	0.6030367764458362		0.8586386588480054	19050832	111390
36416563	HYPOCALCAEMIA	11	4410	87	44100	20245	0.002494331065759637	0.0019727891156462586	1.264367816091954	0.31	0.5757642339824767		0.8332373731940104	19050832	111390
37622460	THROMBOSIS	11	4410	87	44100	20245	0.002494331065759637	0.0019727891156462586	1.264367816091954	0.31	0.5757642339824767		0.8332373731940104	19050832	111390
35104306	JAUNDICE	21	4410	168	44100	20245	0.0047619047619047615	0.0038095238095238095	1.2500000000000002	0.71	0.4002246401344207		0.6451897215960057	19050832	111390
36211190	TOXIC ENCEPHALOPATHY	7	4410	56	44100	20245	0.0015873015873015873	0.0012698412698412696	1.25	0.11	0.7347090048810987		0.9541012771719825	19050832	111390
36009823	SYSTEMIC LUPUS ERYTHEMATOSUS	8	4410	64	44100	20245	0.0018140589569161	0.0014512471655328796	1.25	0.15	0.6953518530977834		0.9238737396541769	19050832	111390
36416574	HYPOPHOSPHATAEMIA	5	4410	40	44100	20245	0.0011337868480725626	0.00090702947845805	1.25	0.05	0.8319272175262747		1.0	19050832	111390
35909508	HEPATIC FUNCTION ABNORMAL	37	4410	296	44100	20245	0.008390022675736963	0.006712018140589569	1.25	1.42	0.2335971149545537		0.4581436487214015	19050832	111390
36718320	SEDATION	40	4410	322	44100	20245	0.0090702947845805	0.007301587301587301	1.2422360248447204	1.46	0.2264661489610943		0.4457807353234172	19050832	111390
36718354	DISORIENTATION	43	4410	347	44100	20245	0.009750566893424037	0.007868480725623583	1.239193083573487	1.55	0.2127599875332048		0.4232565709437159	19050832	111390
36311779	CARDIAC MURMUR	8	4410	65	44100	20245	0.0018140589569161	0.0014739229024943313	1.2307692307692308	0.12	0.7249315336338726		0.943588376725296	19050832	111390
36718569	POOR QUALITY SLEEP	8	4410	65	44100	20245	0.0018140589569161	0.0014739229024943313	1.2307692307692308	0.12	0.7249315336338726		0.943588376725296	19050832	111390
35809225	OEDEMA	22	4410	179	44100	20245	0.004988662131519274	0.004058956916099772	1.2290502793296092	0.63	0.4275025233453358		0.6717896795426705	19050832	111390
36919232	SELF INJURIOUS BEHAVIOUR	7	4410	57	44100	20245	0.0015873015873015873	0.0012925170068027213	1.2280701754385963	0.09	0.7667266412921885		0.9795204057468268	19050832	111390
36718179	COGNITIVE DISORDER	46	4410	375	44100	20245	0.010430839002267574	0.008503401360544218	1.2266666666666666	1.51	0.21847045436790447		0.4330810067151745	19050832	111390
36211305	LACERATION	12	4410	98	44100	20245	0.002721088435374149	0.0022222222222222227	1.2244897959183674	0.25	0.6184426468648365		0.8739202138316707	19050832	111390
35104883	NEUTROPENIA	55	4410	452	44100	20245	0.012471655328798186	0.010249433106575964	1.2168141592920354	1.71	0.1915770775105248		0.4025271179153723	19050832	111390
35204924	ARRHYTHMIA	17	4410	140	44100	20245	0.0038548752834467116	0.0031746031746031746	1.2142857142857144	0.38	0.5357008018351799		0.7908635521829892	19050832	111390
36315575	BLOOD CREATININE INCREASED	21	4410	173	44100	20245	0.0047619047619047615	0.0039229024943310655	1.2138728323699424	0.51	0.4736178525705717		0.7200531579731455	19050832	111390
36718537	PARTIAL SEIZURES	41	4410	339	44100	20245	0.009297052154195013	0.007687074829931971	1.2094395280235988	1.14	0.2860907815095266		0.5219307114130978	19050832	111390
35607485	VISUAL IMPAIRMENT	24	4410	199	44100	20245	0.005442176870748299	0.004512471655328798	1.206030150753769	0.57	0.4511566085453994		0.6968182258666361	19050832	111390
36718180	DISTURBANCE IN ATTENTION	40	4410	333	44100	20245	0.0090702947845805	0.007551020408163266	1.2012012012012012	1.02	0.31207696196044576		0.5470881524864531	19050832	111390
36416593	HYPERKALAEMIA	12	4410	100	44100	20245	0.002721088435374149	0.002267573696145125	1.2	0.19	0.664454447351148		0.9095789552543152	19050832	111390
36718421	DYSPHEMIA	6	4410	50	44100	20245	0.0013605442176870747	0.0011337868480725626	1.2	0.04	0.8490979033687065		1.0	19050832	111390
36718175	MEMORY IMPAIRMENT	66	4410	550	44100	20245	0.014965986394557824	0.012471655328798186	1.2	1.8	0.18024913834242787		0.3919370798841164	19050832	111390
35909612	HEPATIC STEATOSIS	11	4410	92	44100	20245	0.002494331065759637	0.0020861678004535146	1.1956521739130437	0.15	0.6966106807018124		0.9238737396541769	19050832	111390
36110697	NASOPHARYNGITIS	23	4410	193	44100	20245	0.005215419501133787	0.004376417233560091	1.1917098445595855	0.46	0.4969566031708099		0.7474333897555613	19050832	111390
35809104	GAIT DISTURBANCE	97	4410	814	44100	20245	0.02199546485260771	0.018458049886621315	1.1916461916461916	2.53	0.11142509121381784		0.29766417224262764	19050832	111390
35809060	DEATH NEONATAL	5	4410	42	44100	20245	0.0011337868480725626	0.0009523809523809524	1.1904761904761905	0.01	0.908150029707914		1.0	19050832	111390
36316186	DRUG LEVEL INCREASED	36	4410	303	44100	20245	0.00816326530612245	0.006870748299319728	1.1881188118811885	0.79	0.3747417748309325		0.616510661818631	19050832	111390
36313550	BLOOD BILIRUBIN INCREASED	14	4410	118	44100	20245	0.0031746031746031746	0.0026757369614512478	1.1864406779661016	0.21	0.6492770859955928		0.9030479634637004	19050832	111390
37219894	RESPIRATORY DEPRESSION	9	4410	76	44100	20245	0.0020408163265306124	0.0017233560090702948	1.1842105263157896	0.09	0.7704369775475614		0.9795204057468268	19050832	111390
35809330	DRUG RESISTANCE	9	4410	76	44100	20245	0.0020408163265306124	0.0017233560090702948	1.1842105263157896	0.09	0.7704369775475614		0.9795204057468268	19050832	111390
35809131	GENERAL PHYSICAL HEALTH DETERIORATION	46	4410	391	44100	20245	0.010430839002267574	0.008866213151927437	1.1764705882352942	0.93	0.3345774004768572		0.5741111050887889	19050832	111390
35809142	LOCAL SWELLING	8	4410	68	44100	20245	0.0018140589569161	0.0015419501133786847	1.1764705882352942	0.06	0.8134600658240825		1.0	19050832	111390
36516761	BONE PAIN	6	4410	51	44100	20245	0.0013605442176870747	0.0011564625850340134	1.176470588235294	0.02	0.883380602081228		1.0	19050832	111390
35809200	MUCOSAL EROSION	6	4410	51	44100	20245	0.0013605442176870747	0.0011564625850340134	1.176470588235294	0.02	0.883380602081228		1.0	19050832	111390
36416518	INCREASED APPETITE	11	4410	94	44100	20245	0.002494331065759637	0.002131519274376417	1.1702127659574468	0.11	0.7456440805343699		0.9605283120509978	19050832	111390
36718536	MYOCLONIC EPILEPSY	16	4410	137	44100	20245	0.0036281179138322	0.003106575963718821	1.1678832116788322	0.2	0.6540785323538081		0.903788316873119	19050832	111390
36918937	DELIRIUM	23	4410	197	44100	20245	0.005215419501133787	0.004467120181405895	1.16751269035533	0.35	0.5567766471152671		0.8155396841557827	19050832	111390
35809139	IRRITABILITY	49	4410	421	44100	20245	0.011111111111111113	0.009546485260770976	1.1638954869358669	0.87	0.3519763686212223		0.5890169850955241	19050832	111390
42889640	MATERNAL EXPOSURE DURING PREGNANCY	52	4410	448	44100	20245	0.011791383219954649	0.010158730158730159	1.1607142857142858	0.89	0.3444871086702421		0.582100204710861	19050832	111390
35708154	ABDOMINAL PAIN	58	4410	500	44100	20245	0.013151927437641724	0.011337868480725623	1.16	1.01	0.3158045723386338		0.5502061027390484	19050832	111390
35809076	FATIGUE	167	4410	1440	44100	20245	0.03786848072562359	0.0326530612244898	1.1597222222222219	3.24	0.07169633043898796		0.21859587704495784	19050832	111390
35809072	ASTHENIA	106	4410	915	44100	20245	0.02403628117913832	0.02074829931972789	1.1584699453551912	1.95	0.16291293110912422		0.3715209526512955	19050832	111390
36718214	PSYCHOMOTOR HYPERACTIVITY	22	4410	191	44100	20245	0.004988662131519274	0.004331065759637189	1.1518324607329842	0.26	0.6098346753871554		0.8639324567984701	19050832	111390
36110933	INFLUENZA	16	4410	140	44100	20245	0.0036281179138322	0.0031746031746031746	1.1428571428571432	0.14	0.7130896749188407		0.9337318760219362	19050832	111390
36211195	DRUG EXPOSURE DURING PREGNANCY	125	4410	1100	44100	20245	0.028344671201814064	0.024943310657596373	1.1363636363636365	1.75	0.1860442081081907		0.3953439422299052	19050832	111390
35809115	CONDITION AGGRAVATED	148	4410	1304	44100	20245	0.03356009070294785	0.029569160997732425	1.1349693251533743	2.06	0.1508278111517544		0.3631519401550825	19050832	111390
36718371	UNRESPONSIVE TO STIMULI	23	4410	203	44100	20245	0.005215419501133787	0.004603174603174603	1.1330049261083746	0.21	0.6503233105870498		0.9030479634637004	19050832	111390
35104165	DISSEMINATED INTRAVASCULAR COAGULATION	18	4410	159	44100	20245	0.004081632653061225	0.0036054421768707493	1.1320754716981132	0.14	0.7120564949902686		0.9337318760219362	19050832	111390
37219810	WHEEZING	6	4410	53	44100	20245	0.0013605442176870747	0.001201814058956916	1.1320754716981132	0.0	0.950728784180913		1.0	19050832	111390
35707864	GASTROINTESTINAL HAEMORRHAGE	13	4410	115	44100	20245	0.0029478458049886627	0.002607709750566893	1.1304347826086956	0.07	0.7903284792650405		0.9917269524719636	19050832	111390
36416496	ACIDOSIS	7	4410	62	44100	20245	0.0015873015873015873	0.0014058956916099773	1.1290322580645162	0.01	0.9241232994985104		1.0	19050832	111390
36315471	BLOOD ALBUMIN DECREASED	9	4410	80	44100	20245	0.0020408163265306124	0.0018140589569161	1.125	0.02	0.8799923566822186		1.0	19050832	111390
35607284	NYSTAGMUS	28	4410	249	44100	20245	0.006349206349206349	0.005646258503401361	1.1244979919678717	0.24	0.6270405302821899		0.8816284147576656	19050832	111390
35809054	PYREXIA	211	4410	1877	44100	20245	0.04784580498866213	0.042562358276644	1.1241342567927544	2.59	0.10752415145524072		0.2942490193482441	19050832	111390
36316136	ANTICONVULSANT DRUG LEVEL ABOVE THERAPEUTIC	12	4410	107	44100	20245	0.002721088435374149	0.0024263038548752837	1.1214953271028036	0.05	0.8276774350699143		1.0	19050832	111390
35104691	THROMBOCYTOPENIA	102	4410	910	44100	20245	0.023129251700680267	0.020634920634920638	1.120879120879121	1.1	0.2938129192959137		0.5300260413221709	19050832	111390
36918990	HALLUCINATION, VISUAL	25	4410	224	44100	20245	0.005668934240362812	0.0050793650793650785	1.1160714285714286	0.17	0.6804267115880265		0.9220275004852244	19050832	111390
36416600	HYPONATRAEMIA	75	4410	674	44100	20245	0.017006802721088437	0.01528344671201814	1.112759643916914	0.67	0.41166351546257296		0.6528547442930601	19050832	111390
36718353	CRYING	24	4410	216	44100	20245	0.005442176870748299	0.004897959183673469	1.1111111111111112	0.14	0.7050092100757255		0.9328069972935896	19050832	111390
36918945	MAJOR DEPRESSION	5	4410	45	44100	20245	0.0011337868480725626	0.0010204081632653062	1.111111111111111	0.0	0.9821510460642476		1.0	19050832	111390
36718003	CEREBRAL ISCHAEMIA	5	4410	45	44100	20245	0.0011337868480725626	0.0010204081632653062	1.111111111111111	0.0	0.9821510460642476		1.0	19050832	111390
36315486	C-REACTIVE PROTEIN INCREASED	28	4410	253	44100	20245	0.006349206349206349	0.005736961451247165	1.1067193675889329	0.17	0.6841783719633872		0.9238737396541769	19050832	111390
35104825	DRUG RASH WITH EOSINOPHILIA AND SYSTEMIC SYMPTOMS	35	4410	319	44100	20245	0.007936507936507936	0.007233560090702949	1.09717868338558	0.19	0.6670800058431833		0.9095789552543152	19050832	111390
35204989	CARDIAC DISORDER	14	4410	128	44100	20245	0.0031746031746031746	0.00290249433106576	1.09375	0.03	0.8628517858506688		1.0	19050832	111390
36211469	INCORRECT ROUTE OF DRUG ADMINISTRATION	7	4410	64	44100	20245	0.0015873015873015873	0.0014512471655328796	1.09375	0.0	0.9850178748384792		1.0	19050832	111390
37320215	RASH MACULO-PAPULAR	31	4410	284	44100	20245	0.007029478458049887	0.006439909297052154	1.0915492957746478	0.13	0.7140302581344218		0.9337318760219362	19050832	111390
36211297	FALL	145	4410	1332	44100	20245	0.032879818594104306	0.030204081632653063	1.0885885885885884	0.88	0.34716347227343897		0.5848609848210189	19050832	111390
35707686	GINGIVAL BLEEDING	10	4410	92	44100	20245	0.002267573696145125	0.0020861678004535146	1.0869565217391306	0.01	0.9375413232098316		1.0	19050832	111390
35104101	APLASTIC ANAEMIA	5	4410	46	44100	20245	0.0011337868480725626	0.0010430839002267573	1.0869565217391306	0.0	0.9470147400015108		1.0	19050832	111390
36416680	METABOLIC DISORDER	6	4410	56	44100	20245	0.0013605442176870747	0.0012698412698412696	1.0714285714285714	0.0	0.9519326437919292		1.0	19050832	111390
36718341	PSYCHOMOTOR SKILLS IMPAIRED	6	4410	56	44100	20245	0.0013605442176870747	0.0012698412698412696	1.0714285714285714	0.0	0.9519326437919292		1.0	19050832	111390
37019416	CHROMATURIA	6	4410	56	44100	20245	0.0013605442176870747	0.0012698412698412696	1.0714285714285714	0.0	0.9519326437919292		1.0	19050832	111390
36718526	CONVULSION	679	4410	6340	44100	20245	0.15396825396825398	0.1437641723356009	1.0709779179810726	3.29	0.06965486878171626		0.21353213872427768	19050832	111390
36311923	ELECTROCARDIOGRAM QT PROLONGED	10	4410	94	44100	20245	0.002267573696145125	0.002131519274376417	1.0638297872340423	0.0	0.9876165402034992		1.0	19050832	111390
36718312	ALTERED STATE OF CONSCIOUSNESS	24	4410	226	44100	20245	0.005442176870748299	0.005124716553287982	1.0619469026548671	0.03	0.8646643099471352		1.0	19050832	111390
36211481	MEDICATION ERROR	20	4410	189	44100	20245	0.00453514739229025	0.004285714285714286	1.058201058201058	0.01	0.9040343012377708		1.0	19050832	111390
36516876	MUSCULAR WEAKNESS	32	4410	304	44100	20245	0.007256235827664399	0.006893424036281179	1.0526315789473686	0.03	0.8557610160717282		1.0	19050832	111390
36718146	HYDROCEPHALUS	8	4410	76	44100	20245	0.0018140589569161	0.0017233560090702948	1.0526315789473686	0.0	0.9586882271225629		1.0	19050832	111390
36110369	FUNGAL INFECTION	6	4410	57	44100	20245	0.0013605442176870747	0.0012925170068027213	1.0526315789473684	0.01	0.9206086017529188		1.0	19050832	111390
36314117	OXYGEN SATURATION DECREASED	17	4410	162	44100	20245	0.0038548752834467116	0.0036734693877551023	1.0493827160493827	0.0	0.9527934031758708		1.0	19050832	111390
36919127	DRUG ABUSE	18	4410	172	44100	20245	0.004081632653061225	0.0039002267573696146	1.0465116279069768	0.0	0.9541735241359804		1.0	19050832	111390
36718418	DYSARTHRIA	43	4410	412	44100	20245	0.009750566893424037	0.009342403628117914	1.0436893203883495	0.03	0.8522976788422468		1.0	19050832	111390
37019425	HAEMATURIA	10	4410	96	44100	20245	0.002267573696145125	0.00217687074829932	1.0416666666666667	0.0	0.9632125705231248		1.0	19050832	111390
35606824	CATARACT	8	4410	77	44100	20245	0.0018140589569161	0.001746031746031746	1.038961038961039	0.01	0.9316059165674676		1.0	19050832	111390
36919054	APATHY	16	4410	154	44100	20245	0.0036281179138322	0.003492063492063492	1.038961038961039	0.0	0.9903074681317218		1.0	19050832	111390
36416501	RESPIRATORY FAILURE	34	4410	328	44100	20245	0.007709750566893423	0.00743764172335601	1.0365853658536586	0.01	0.913647450384908		1.0	19050832	111390
36718288	COMA	54	4410	523	44100	20245	0.012244897959183671	0.011859410430839002	1.032504780114723	0.02	0.8789480121027485		1.0	19050832	111390
36718229	HEMIPARESIS	16	4410	155	44100	20245	0.0036281179138322	0.0035147392290249433	1.032258064516129	0.0	0.9903357490767221		1.0	19050832	111390
36718171	AMNESIA	41	4410	398	44100	20245	0.009297052154195013	0.009024943310657596	1.0301507537688444	0.01	0.9214958363162791		1.0	19050832	111390
37320158	ERYTHEMA	53	4410	515	44100	20245	0.01201814058956916	0.011678004535147392	1.029126213592233	0.02	0.8991015271652527		1.0	19050832	111390
35708100	CONSTIPATION	51	4410	496	44100	20245	0.011564625850340135	0.011247165532879818	1.0282258064516128	0.01	0.9079843512733088		1.0	19050832	111390
35809327	DRUG INEFFECTIVE	259	4410	2524	44100	20245	0.05873015873015872	0.05723356009070295	1.026148969889065	0.14	0.7087523792814716		0.9337318760219362	19050832	111390
35708564	LIP SWELLING	8	4410	78	44100	20245	0.0018140589569161	0.0017687074829931973	1.0256410256410258	0.01	0.904914934600479		1.0	19050832	111390
36312070	BLOOD PRESSURE DECREASED	15	4410	147	44100	20245	0.003401360544217687	0.0033333333333333327	1.020408163265306	0.0	0.950390045703048		1.0	19050832	111390
42889636	FOETAL EXPOSURE DURING PREGNANCY	93	4410	913	44100	20245	0.02108843537414966	0.020702947845804988	1.0186199342825848	0.01	0.9077601413616048		1.0	19050832	111390
37521159	DIALYSIS	6	4410	59	44100	20245	0.0013605442176870747	0.0013378684807256235	1.0169491525423728	0.03	0.8598046112172311		1.0	19050832	111390
35506636	HYPOGLYCAEMIA	16	4410	158	44100	20245	0.0036281179138322	0.0035827664399092967	1.0126582278481011	0.01	0.9330111406939734		1.0	19050832	111390
35104868	LEUKOPENIA	42	4410	415	44100	20245	0.009523809523809523	0.00941043083900227	1.0120481927710845	0.0	0.9940707009816484		1.0	19050832	111390
35809134	HYPERHIDROSIS	26	4410	257	44100	20245	0.005895691609977325	0.00582766439909297	1.011673151750973	0.0	0.962407899180712		1.0	19050832	111390
35104877	FEBRILE NEUTROPENIA	9	4410	89	44100	20245	0.0020408163265306124	0.002018140589569161	1.0112359550561798	0.02	0.8855852423322663		1.0	19050832	111390
36211461	DRUG ADMINISTRATION ERROR	10	4410	99	44100	20245	0.002267573696145125	0.0022448979591836735	1.0101010101010102	0.02	0.8914620234589329		1.0	19050832	111390
36311983	HEART RATE INCREASED	23	4410	228	44100	20245	0.005215419501133787	0.005170068027210885	1.0087719298245614	0.0	0.9441603430957608		1.0	19050832	111390
37019319	RENAL FAILURE ACUTE	45	4410	450	44100	20245	0.010204081632653059	0.010204081632653059	1.0		1.0		1.0	19050832	111390
37219893	RESPIRATORY ARREST	17	4410	170	44100	20245	0.0038548752834467116	0.0038548752834467116	1.0		1.0		1.0	19050832	111390
36919236	SUICIDE ATTEMPT	38	4410	380	44100	20245	0.008616780045351474	0.008616780045351474	1.0		1.0		1.0	19050832	111390
35205258	PULMONARY CONGESTION	6	4410	60	44100	20245	0.0013605442176870747	0.0013605442176870747	1.0		1.0		1.0	19050832	111390
36718534	INFANTILE SPASMS	12	4410	120	44100	20245	0.002721088435374149	0.002721088435374149	1.0		1.0		1.0	19050832	111390
36718317	LOSS OF CONSCIOUSNESS	69	4410	695	44100	20245	0.015646258503401362	0.015759637188208615	0.9928057553956836	0.0	0.9953994673147752		1.0	19050832	111390
37019308	RENAL DISORDER	10	4410	101	44100	20245	0.002267573696145125	0.002290249433106576	0.99009900990099	0.02	0.8924360795316559		1.0	19050832	111390
37320102	DERMATITIS BULLOUS	8	4410	81	44100	20245	0.0018140589569161	0.0018367346938775511	0.9876543209876544	0.02	0.8799923566822186		1.0	19050832	111390
35204948	TACHYCARDIA	32	4410	324	44100	20245	0.007256235827664399	0.007346938775510205	0.9876543209876544	0.0	0.9798692622539372		1.0	19050832	111390
36110736	URINARY TRACT INFECTION	48	4410	487	44100	20245	0.010884353741496598	0.011043083900226758	0.9856262833675564	0.0	0.9835475039448436		1.0	19050832	111390
37622518	HAEMORRHAGE	12	4410	122	44100	20245	0.002721088435374149	0.002766439909297052	0.9836065573770492	0.01	0.9237230649848274		1.0	19050832	111390
36110642	SEPSIS	42	4410	429	44100	20245	0.009523809523809523	0.009727891156462585	0.9790209790209792	0.0	0.959127966825696		1.0	19050832	111390
36009724	STEVENS-JOHNSON SYNDROME	64	4410	655	44100	20245	0.0145124716553288	0.01485260770975057	0.9770992366412212	0.01	0.9101288376516612		1.0	19050832	111390
35809079	MALAISE	92	4410	942	44100	20245	0.020861678004535148	0.021360544217687075	0.9766454352441614	0.03	0.8697137807370874		1.0	19050832	111390
35306001	DYSMORPHISM	12	4410	123	44100	20245	0.002721088435374149	0.0027891156462585033	0.975609756097561	0.0	0.9456771684478829		1.0	19050832	111390
37521612	ABORTION INDUCED	23	4410	237	44100	20245	0.005215419501133787	0.005374149659863946	0.9704641350210972	0.0	0.9764685519809668		1.0	19050832	111390
35809155	PALLOR	13	4410	134	44100	20245	0.0029478458049886627	0.0030385487528344674	0.9701492537313434	0.0	0.9687449239944972		1.0	19050832	111390
35607096	EYELID OEDEMA	9	4410	93	44100	20245	0.0020408163265306124	0.002108843537414966	0.9677419354838712	0.01	0.9375413232098316		1.0	19050832	111390
36110591	LUNG INFECTION	6	4410	62	44100	20245	0.0013605442176870747	0.0014058956916099773	0.9677419354838708	0.02	0.8931550388845492		1.0	19050832	111390
35809369	DRUG WITHDRAWAL SYNDROME	14	4410	145	44100	20245	0.0031746031746031746	0.003287981859410431	0.9655172413793104	0.0	0.9899789554588736		1.0	19050832	111390
35406391	TINNITUS	8	4410	83	44100	20245	0.0018140589569161	0.001882086167800453	0.9638554216867472	0.01	0.9338896790430944		1.0	19050832	111390
37019318	RENAL FAILURE	38	4410	396	44100	20245	0.008616780045351474	0.008979591836734694	0.9595959595959596	0.03	0.8728009722128172		1.0	19050832	111390
37320122	SKIN DISORDER	13	4410	136	44100	20245	0.0029478458049886627	0.003083900226757369	0.9558823529411764	0.0	0.989649227801304		1.0	19050832	111390
36110597	PNEUMONIA	94	4410	987	44100	20245	0.02131519274376417	0.02238095238095238	0.9523809523809524	0.16	0.6864537430858371		0.9238737396541769	19050832	111390
36718259	PARKINSONISM	6	4410	63	44100	20245	0.0013605442176870747	0.0014285714285714286	0.9523809523809524	0.01	0.9241232994985104		1.0	19050832	111390
35708628	OROPHARYNGEAL PAIN	12	4410	126	44100	20245	0.002721088435374149	0.002857142857142857	0.9523809523809524	0.0	0.9892458525242952		1.0	19050832	111390
36516863	HYPERTONIA	11	4410	116	44100	20245	0.002494331065759637	0.002630385487528345	0.9482758620689654	0.0	0.9887910957258051		1.0	19050832	111390
36315061	ELECTROENCEPHALOGRAM ABNORMAL	30	4410	317	44100	20245	0.006802721088435374	0.007188208616780045	0.946372239747634	0.04	0.8446681208831768		1.0	19050832	111390
36718207	HYPOKINESIA	7	4410	74	44100	20245	0.0015873015873015873	0.0016780045351473922	0.945945945945946	0.0	0.9579321480840516		1.0	19050832	111390
35204959	SINUS BRADYCARDIA	5	4410	53	44100	20245	0.0011337868480725626	0.001201814058956916	0.9433962264150944	0.01	0.9172733379437186		1.0	19050832	111390
36009783	URTICARIA	28	4410	297	44100	20245	0.006349206349206349	0.006734693877551021	0.9427609427609428	0.04	0.8396020766555209		1.0	19050832	111390
35707714	PANCREATITIS ACUTE	13	4410	138	44100	20245	0.0029478458049886627	0.003129251700680272	0.9420289855072465	0.0	0.948623072374198		1.0	19050832	111390
35909613	HEPATITIS	16	4410	170	44100	20245	0.0036281179138322	0.0038548752834467116	0.9411764705882352	0.01	0.9167393472605754		1.0	19050832	111390
35809342	NO THERAPEUTIC RESPONSE	14	4410	149	44100	20245	0.0031746031746031746	0.003378684807256236	0.9395973154362416	0.01	0.9308010288094936		1.0	19050832	111390
37320117	SCAB	6	4410	64	44100	20245	0.0013605442176870747	0.0014512471655328796	0.9375	0.0	0.9547557986312794		1.0	19050832	111390
36416500	RESPIRATORY ACIDOSIS	6	4410	64	44100	20245	0.0013605442176870747	0.0014512471655328796	0.9375	0.0	0.9547557986312794		1.0	19050832	111390
35809146	MOBILITY DECREASED	16	4410	171	44100	20245	0.0036281179138322	0.0038775510204081634	0.9356725146198832	0.02	0.8985980073080744		1.0	19050832	111390
36416595	HYPOKALAEMIA	23	4410	246	44100	20245	0.005215419501133787	0.005578231292517007	0.934959349593496	0.04	0.8391260417162171		1.0	19050832	111390
36211492	INTENTIONAL OVERDOSE	21	4410	226	44100	20245	0.0047619047619047615	0.005124716553287982	0.9292035398230091	0.04	0.8322541850352478		1.0	19050832	111390
36313371	LYMPHOCYTE COUNT DECREASED	9	4410	97	44100	20245	0.0020408163265306124	0.002199546485260771	0.927835051546392	0.0	0.9632125705231248		1.0	19050832	111390
35707930	GASTROENTERITIS VIRAL	5	4410	54	44100	20245	0.0011337868480725626	0.0012244897959183673	0.9259259259259259	0.0	0.950728784180913		1.0	19050832	111390
35708736	TONGUE BITING	5	4410	54	44100	20245	0.0011337868480725626	0.0012244897959183673	0.9259259259259259	0.0	0.950728784180913		1.0	19050832	111390
36110229	STAPHYLOCOCCAL INFECTION	12	4410	130	44100	20245	0.002721088435374149	0.0029478458049886627	0.923076923076923	0.01	0.9048057497481315		1.0	19050832	111390
36313350	EOSINOPHIL COUNT INCREASED	8	4410	87	44100	20245	0.0018140589569161	0.0019727891156462586	0.9195402298850576	0.0	0.9611470995021304		1.0	19050832	111390
35104826	EOSINOPHILIA	17	4410	185	44100	20245	0.0038548752834467116	0.004195011337868482	0.9189189189189187	0.04	0.8322523866484202		1.0	19050832	111390
36315580	BLOOD UREA INCREASED	9	4410	98	44100	20245	0.0020408163265306124	0.0022222222222222227	0.9183673469387756	0.01	0.9390120388584776		1.0	19050832	111390
35809086	FEELING HOT	10	4410	109	44100	20245	0.002267573696145125	0.002471655328798186	0.9174311926605504	0.01	0.919086398490906		1.0	19050832	111390
36315381	WEIGHT INCREASED	62	4410	676	44100	20245	0.014058956916099772	0.015328798185941043	0.9171597633136096	0.35	0.5536037030404473		0.8130148623185626	19050832	111390
36416551	OSTEOPOROSIS	13	4410	142	44100	20245	0.0029478458049886627	0.003219954648526077	0.9154929577464788	0.03	0.8686570432090934		1.0	19050832	111390
35909445	CHOLELITHIASIS	10	4410	110	44100	20245	0.002267573696145125	0.002494331065759637	0.9090909090909092	0.02	0.8965151733610803		1.0	19050832	111390
35607306	MYDRIASIS	5	4410	55	44100	20245	0.0011337868480725626	0.0012471655328798186	0.9090909090909092	0.0	0.9837043011033788		1.0	19050832	111390
35607441	BLINDNESS	11	4410	121	44100	20245	0.002494331065759637	0.002743764172335601	0.9090909090909092	0.02	0.8795111874798001		1.0	19050832	111390
35809170	UNEVALUABLE EVENT	15	4410	165	44100	20245	0.003401360544217687	0.003741496598639456	0.9090909090909092	0.05	0.82249762615946		1.0	19050832	111390
36718555	INSOMNIA	87	4410	960	44100	20245	0.019727891156462583	0.0217687074829932	0.90625	0.7	0.4037881393887184		0.6472147034202029	19050832	111390
35204966	CARDIAC ARREST	38	4410	420	44100	20245	0.008616780045351474	0.009523809523809523	0.9047619047619048	0.26	0.608505525712224		0.8639324567984701	19050832	111390
36313436	NEUTROPHIL COUNT DECREASED	15	4410	167	44100	20245	0.003401360544217687	0.0037868480725623587	0.8982035928143712	0.07	0.7871054311935266		0.991049488933444	19050832	111390
35809323	DRUG EFFECT DECREASED	13	4410	145	44100	20245	0.0029478458049886627	0.003287981859410431	0.8965517241379308	0.06	0.8108042634322025		1.0	19050832	111390
36919045	EMOTIONAL DISORDER	11	4410	123	44100	20245	0.002494331065759637	0.0027891156462585033	0.8943089430894309	0.04	0.8374409072574506		1.0	19050832	111390
36617308	NEOPLASM	5	4410	56	44100	20245	0.0011337868480725626	0.0012698412698412696	0.8928571428571429	0.0	0.9838382391760218		1.0	19050832	111390
36918985	HALLUCINATION, AUDITORY	13	4410	146	44100	20245	0.0029478458049886627	0.0033106575963718823	0.8904109589041096	0.07	0.7919673345943667		0.9917269524719636	19050832	111390
35204985	VENTRICULAR TACHYCARDIA	7	4410	79	44100	20245	0.0015873015873015873	0.0017913832199546484	0.8860759493670886	0.01	0.904914934600479		1.0	19050832	111390
37320170	SKIN EXFOLIATION	20	4410	226	44100	20245	0.00453514739229025	0.005124716553287982	0.8849557522123894	0.17	0.6786017704558224		0.9217810973988292	19050832	111390
36313276	RED BLOOD CELL COUNT DECREASED	13	4410	147	44100	20245	0.0029478458049886627	0.0033333333333333327	0.8843537414965986	0.08	0.7733656419451175		0.9795204057468268	19050832	111390
36718335	MOTOR DYSFUNCTION	12	4410	136	44100	20245	0.002721088435374149	0.003083900226757369	0.8823529411764706	0.07	0.7845827933538296		0.991049488933444	19050832	111390
36211464	INAPPROPRIATE SCHEDULE OF DRUG ADMINISTRATION	13	4410	148	44100	20245	0.0029478458049886627	0.0033560090702947844	0.8783783783783785	0.1	0.7550053764527501		0.9692403116475808	19050832	111390
36211465	INCORRECT DOSE ADMINISTERED	25	4410	285	44100	20245	0.005668934240362812	0.006462585034013604	0.8771929824561404	0.28	0.595046889721375		0.8510622135823975	19050832	111390
35708641	ORAL MUCOSA EROSION	5	4410	57	44100	20245	0.0011337868480725626	0.0012925170068027213	0.8771929824561403	0.0	0.9519326437919292		1.0	19050832	111390
36818833	PREGNANCY	49	4410	560	44100	20245	0.011111111111111113	0.012698412698412698	0.875	0.69	0.4055483351255872		0.6478329862557989	19050832	111390
36516818	JOINT SWELLING	9	4410	103	44100	20245	0.0020408163265306124	0.0023356009070294786	0.8737864077669903	0.05	0.8224736754327904		1.0	19050832	111390
36919235	SUICIDAL IDEATION	44	4410	506	44100	20245	0.009977324263038548	0.01147392290249433	0.8695652173913044	0.67	0.4119618172544444		0.6528547442930601	19050832	111390
36919075	PARANOIA	10	4410	115	44100	20245	0.002267573696145125	0.002607709750566893	0.8695652173913043	0.07	0.7878931765852335		0.991049488933444	19050832	111390
35205023	CYANOSIS	12	4410	138	44100	20245	0.002721088435374149	0.003129251700680272	0.8695652173913043	0.1	0.7465068521465865		0.9605283120509978	19050832	111390
35809310	DRUG INTERACTION	203	4410	2344	44100	20245	0.046031746031746035	0.053151927437641716	0.8660409556313994	3.94	0.04704708289855744		0.17180316872413326	19050832	111390
36918968	DELUSION	9	4410	104	44100	20245	0.0020408163265306124	0.00235827664399093	0.8653846153846154	0.06	0.8001486140643956		0.999314930429994	19050832	111390
36718507	PETIT MAL EPILEPSY	43	4410	498	44100	20245	0.009750566893424037	0.011292517006802722	0.8634538152610441	0.73	0.3928229720904273		0.6350826724574343	19050832	111390
35205240	CARDIAC FAILURE	10	4410	116	44100	20245	0.002267573696145125	0.002630385487528345	0.8620689655172413	0.09	0.7670858251286603		0.9795204057468268	19050832	111390
36416516	EATING DISORDER	8	4410	93	44100	20245	0.0018140589569161	0.002108843537414966	0.8602150537634409	0.06	0.8132465586870965		1.0	19050832	111390
37521163	HAEMODIALYSIS	8	4410	93	44100	20245	0.0018140589569161	0.002108843537414966	0.8602150537634409	0.06	0.8132465586870965		1.0	19050832	111390
37522220	OFF LABEL USE	33	4410	384	44100	20245	0.0074829931972789105	0.00870748299319728	0.859375	0.57	0.4506646122509942		0.6968182258666361	19050832	111390
37320120	SKIN DISCOLOURATION	15	4410	175	44100	20245	0.003401360544217687	0.003968253968253968	0.8571428571428572	0.2	0.6539804623088579		0.903788316873119	19050832	111390
35809121	DISEASE RECURRENCE	6	4410	70	44100	20245	0.0013605442176870747	0.0015873015873015873	0.8571428571428571	0.03	0.8702348584691235		1.0	19050832	111390
36918860	NERVOUSNESS	15	4410	176	44100	20245	0.003401360544217687	0.003990929705215421	0.8522727272727272	0.22	0.6383581195964549		0.8932840182019399	19050832	111390
36316391	BLOOD SODIUM DECREASED	12	4410	141	44100	20245	0.002721088435374149	0.0031972789115646263	0.8510638297872339	0.16	0.6914473734070918		0.9238737396541769	19050832	111390
35607130	OCULAR HYPERAEMIA	12	4410	141	44100	20245	0.002721088435374149	0.0031972789115646263	0.8510638297872339	0.16	0.6914473734070918		0.9238737396541769	19050832	111390
36718433	SPEECH DISORDER	40	4410	472	44100	20245	0.0090702947845805	0.010702947845804991	0.8474576271186439	0.87	0.3501443022641155		0.5881166274555952	19050832	111390
35708208	VOMITING	135	4410	1595	44100	20245	0.030612244897959183	0.03616780045351474	0.8463949843260188	3.44	0.0637035806288249		0.20657635105647845	19050832	111390
37320197	PRURITUS	57	4410	674	44100	20245	0.012925170068027209	0.01528344671201814	0.8456973293768546	1.35	0.2457044864730568		0.4672549725809656	19050832	111390
37622449	HYPOTENSION	46	4410	551	44100	20245	0.010430839002267574	0.012494331065759636	0.8348457350272233	1.24	0.26551830950871314		0.4965192387812936	19050832	111390
37219865	PNEUMOTHORAX	5	4410	60	44100	20245	0.0011337868480725626	0.0013605442176870747	0.8333333333333334	0.03	0.8598046112172311		1.0	19050832	111390
37019315	ANURIA	6	4410	72	44100	20245	0.0013605442176870747	0.00163265306122449	0.8333333333333333	0.05	0.8158199005525211		1.0	19050832	111390
36918984	HALLUCINATION	35	4410	420	44100	20245	0.007936507936507936	0.009523809523809523	0.8333333333333333	0.92	0.3366890438042988		0.5741111050887889	19050832	111390
35707713	PANCREATITIS	25	4410	302	44100	20245	0.005668934240362812	0.006848072562358277	0.8278145695364238	0.67	0.4145456596399056		0.6550989156563016	19050832	111390
36416514	DECREASED APPETITE	61	4410	737	44100	20245	0.01383219954648526	0.01671201814058957	0.8276797829036635	1.88	0.17023798634186166		0.3835482342882907	19050832	111390
36718280	BALANCE DISORDER	69	4410	834	44100	20245	0.015646258503401362	0.01891156462585034	0.8273381294964028	2.16	0.14122383821923462		0.3490157411497384	19050832	111390
35809353	THERAPEUTIC RESPONSE DECREASED	11	4410	133	44100	20245	0.002494331065759637	0.003015873015873016	0.8270676691729323	0.21	0.6441878195495216		0.8989785242967205	19050832	111390
35809065	INTRA-UTERINE DEATH	5	4410	61	44100	20245	0.0011337868480725626	0.001383219954648526	0.819672131147541	0.05	0.8303653662767628		1.0	19050832	111390
35708179	INCONTINENCE	5	4410	61	44100	20245	0.0011337868480725626	0.001383219954648526	0.819672131147541	0.05	0.8303653662767628		1.0	19050832	111390
36718132	HEADACHE	108	4410	1318	44100	20245	0.024489795918367342	0.029886621315192742	0.8194233687405159	3.91	0.04812632868502504		0.17306968200191694	19050832	111390
35607470	DIPLOPIA	46	4410	564	44100	20245	0.010430839002267574	0.012789115646258505	0.8156028368794327	1.61	0.2043810681079992		0.41630690379373797	19050832	111390
36315380	WEIGHT DECREASED	77	4410	947	44100	20245	0.01746031746031746	0.02147392290249433	0.8130939809926082	2.93	0.08672006735447893		0.2520723201340035	19050832	111390
36009711	HYPERSENSITIVITY	23	4410	283	44100	20245	0.005215419501133787	0.0064172335600907035	0.8127208480565372	0.74	0.389015452890586		0.6307447082994763	19050832	111390
36111047	VIRAL INFECTION	11	4410	136	44100	20245	0.002494331065759637	0.003083900226757369	0.8088235294117647	0.29	0.5923086416688139		0.849834138046559	19050832	111390
36718265	TREMOR	81	4410	1004	44100	20245	0.018367346938775512	0.022766439909297054	0.8067729083665339	3.35	0.06721380044677784		0.2127363818936333	19050832	111390
35104871	LYMPHOPENIA	5	4410	62	44100	20245	0.0011337868480725626	0.0014058956916099773	0.8064516129032259	0.06	0.8015895163876956		0.999314930429994	19050832	111390
36313476	WHITE BLOOD CELL COUNT DECREASED	35	4410	435	44100	20245	0.007936507936507936	0.009863945578231292	0.8045977011494253	1.36	0.2439034516797461		0.465921568101876	19050832	111390
37320213	RASH GENERALISED	18	4410	224	44100	20245	0.004081632653061225	0.0050793650793650785	0.8035714285714286	0.62	0.4326979543281979		0.6780546155813381	19050832	111390
35809059	DEATH	62	4410	773	44100	20245	0.014058956916099772	0.017528344671201814	0.8020698576972833	2.65	0.1034734901852768		0.2859538324824644	19050832	111390
35909594	HEPATOMEGALY	8	4410	100	44100	20245	0.0018140589569161	0.002267573696145125	0.8	0.2	0.6586969549769212		0.9079336406438644	19050832	111390
35708567	ORAL DISORDER	6	4410	75	44100	20245	0.0013605442176870747	0.0017006802721088435	0.7999999999999999	0.11	0.7383229613842998		0.9565800954655708	19050832	111390
36718510	GRAND MAL CONVULSION	98	4410	1232	44100	20245	0.022222222222222227	0.027936507936507936	0.7954545454545455	4.7	0.030208662617939187		0.12742150171927732	19050832	111390
36718319	POSTICTAL STATE	5	4410	63	44100	20245	0.0011337868480725626	0.0014285714285714286	0.7936507936507937	0.08	0.7734893756610415		0.9795204057468268	19050832	111390
35809082	CHILLS	18	4410	229	44100	20245	0.004081632653061225	0.005192743764172335	0.7860262008733626	0.77	0.38021277619265736		0.6236823609476047	19050832	111390
35104125	PETECHIAE	9	4410	115	44100	20245	0.0020408163265306124	0.002607709750566893	0.7826086956521741	0.31	0.5792559278888842		0.8332373731940104	19050832	111390
35909501	LIVER DISORDER	20	4410	256	44100	20245	0.00453514739229025	0.0058049886621315185	0.78125	0.93	0.3350472602153361		0.5741111050887889	19050832	111390
35809101	ATAXIA	38	4410	487	44100	20245	0.008616780045351474	0.011043083900226758	0.7802874743326488	1.98	0.15899033461200338		0.3715209526512955	19050832	111390
36316182	DRUG LEVEL BELOW THERAPEUTIC	6	4410	77	44100	20245	0.0013605442176870747	0.001746031746031746	0.7792207792207791	0.16	0.6895154278182307		0.9238737396541769	19050832	111390
35708171	DYSPHAGIA	33	4410	424	44100	20245	0.0074829931972789105	0.009614512471655328	0.7783018867924528	1.73	0.18839308909083952		0.39882461501872063	19050832	111390
35809166	SWELLING	9	4410	116	44100	20245	0.0020408163265306124	0.002630385487528345	0.7758620689655172	0.34	0.5615262150975244		0.8203547048690396	19050832	111390
37219907	COUGH	33	4410	430	44100	20245	0.0074829931972789105	0.009750566893424037	0.7674418604651162	1.95	0.16287095221824294		0.3715209526512955	19050832	111390
35205236	OEDEMA PERIPHERAL	39	4410	509	44100	20245	0.008843537414965987	0.011541950113378684	0.7662082514734775	2.38	0.12308377191435445		0.3196759076108928	19050832	111390
36617309	NEOPLASM PROGRESSION	5	4410	66	44100	20245	0.0011337868480725626	0.0014965986394557824	0.7575757575757576	0.16	0.6933251114986354		0.9238737396541769	19050832	111390
35506577	AMENORRHOEA	5	4410	66	44100	20245	0.0011337868480725626	0.0014965986394557824	0.7575757575757576	0.16	0.6933251114986354		0.9238737396541769	19050832	111390
35708093	DIARRHOEA	68	4410	902	44100	20245	0.015419501133786847	0.020453514739229024	0.7538802660753879	4.93	0.026382313344131943		0.11562873270357828	19050832	111390
36211165	DRUG TOXICITY	24	4410	319	44100	20245	0.005442176870748299	0.007233560090702949	0.7523510971786833	1.59	0.2078676438217097		0.4173786468065816	19050832	111390
35305488	FOETAL ANTICONVULSANT SYNDROME	6	4410	80	44100	20245	0.0013605442176870747	0.0018140589569161	0.7499999999999999	0.24	0.6206814660656251		0.8748801569417479	19050832	111390
35205025	DIZZINESS	129	4410	1726	44100	20245	0.029251700680272105	0.03913832199546485	0.7473928157589803	10.39	0.0012683112383043507		0.010780645525586977	19050832	111390
37420530	IMPAIRED WORK ABILITY	5	4410	67	44100	20245	0.0011337868480725626	0.0015192743764172337	0.746268656716418	0.18	0.6679973789033474		0.9095789552543152	19050832	111390
37622442	CIRCULATORY COLLAPSE	5	4410	67	44100	20245	0.0011337868480725626	0.0015192743764172337	0.746268656716418	0.18	0.6679973789033474		0.9095789552543152	19050832	111390
36009762	ANGIOEDEMA	9	4410	121	44100	20245	0.0020408163265306124	0.002743764172335601	0.7438016528925621	0.5	0.4788258379850979		0.7260035002963241	19050832	111390
35406310	EAR INFECTION	8	4410	108	44100	20245	0.0018140589569161	0.0024489795918367346	0.7407407407407408	0.44	0.5083468330507812		0.7584642908018304	19050832	111390
36919149	PSYCHOTIC DISORDER	26	4410	351	44100	20245	0.005895691609977325	0.007959183673469388	0.7407407407407408	1.95	0.16213004183298388		0.3715209526512955	19050832	111390
35809148	MULTI-ORGAN FAILURE	22	4410	297	44100	20245	0.004988662131519274	0.006734693877551021	0.7407407407407407	1.61	0.20404333244451475		0.41630690379373797	19050832	111390
36919207	NIGHTMARE	7	4410	96	44100	20245	0.0015873015873015873	0.00217687074829932	0.7291666666666667	0.41	0.5225396052072081		0.7734689143040733	19050832	111390
35205038	DYSPNOEA	61	4410	839	44100	20245	0.01383219954648526	0.0190249433106576	0.7270560190703219	5.66	0.017403990819653038		0.08640388362677305	19050832	111390
37622529	HYPERTENSION	35	4410	483	44100	20245	0.007936507936507936	0.010952380952380951	0.7246376811594202	3.17	0.07490401088893962		0.2271413519388926	19050832	111390
37320164	RASH ERYTHEMATOUS	19	4410	263	44100	20245	0.004308390022675737	0.005963718820861678	0.7224334600760456	1.63	0.20237674112809229		0.4158730834170688	19050832	111390
35204970	CARDIO-RESPIRATORY ARREST	14	4410	194	44100	20245	0.0031746031746031746	0.004399092970521542	0.7216494845360825	1.14	0.2865501945013086		0.5219307114130978	19050832	111390
36516848	MUSCLE SPASMS	24	4410	334	44100	20245	0.005442176870748299	0.007573696145124717	0.7185628742514971	2.2	0.13764911479705053		0.3435258962105435	19050832	111390
36211496	OVERDOSE	59	4410	824	44100	20245	0.013378684807256236	0.018684807256235832	0.7160194174757281	6.02	0.01412318809186068		0.07453899276669203	19050832	111390
36211222	SUBDURAL HAEMATOMA	5	4410	70	44100	20245	0.0011337868480725626	0.0015873015873015873	0.7142857142857143	0.28	0.5961986629908774		0.8510622135823975	19050832	111390
36313221	HAEMATOCRIT DECREASED	10	4410	140	44100	20245	0.002267573696145125	0.0031746031746031746	0.7142857142857143	0.8	0.3723036457947351		0.6143010155613129	19050832	111390
37320143	ECZEMA	6	4410	85	44100	20245	0.0013605442176870747	0.0019274376417233558	0.7058823529411764	0.42	0.5176152011779621		0.7682066874625311	19050832	111390
36211375	HEAD INJURY	17	4410	241	44100	20245	0.0038548752834467116	0.005464852607709751	0.7053941908713693	1.67	0.19602042970523398		0.4077760105291133	19050832	111390
37320268	ALOPECIA	24	4410	342	44100	20245	0.005442176870748299	0.007755102040816327	0.7017543859649122	2.56	0.10934426905794614		0.2943585544314828	19050832	111390
36211183	POISONING	7	4410	100	44100	20245	0.0015873015873015873	0.002267573696145125	0.7	0.56	0.4533665818918399		0.6968182258666361	19050832	111390
35104074	ANAEMIA	40	4410	575	44100	20245	0.0090702947845805	0.013038548752834469	0.6956521739130435	4.73	0.029613819657214782		0.12585873354316282	19050832	111390
42889647	TOXICITY TO VARIOUS AGENTS	43	4410	621	44100	20245	0.009750566893424037	0.014081632653061225	0.6924315619967794	5.25	0.0218940485146697		0.09905291303814276	19050832	111390
36313594	LIVER FUNCTION TEST ABNORMAL	11	4410	160	44100	20245	0.002494331065759637	0.0036281179138322	0.6875	1.16	0.28102267744038034		0.5192033775153178	19050832	111390
36110026	CELLULITIS	9	4410	131	44100	20245	0.0020408163265306124	0.002970521541950113	0.6870229007633588	0.9	0.3420363113749289		0.5797050473756349	19050832	111390
36416606	DEHYDRATION	26	4410	381	44100	20245	0.005895691609977325	0.008639455782312925	0.6824146981627297	3.31	0.06905104502880817		0.2129648645287296	19050832	111390
37219863	PLEURAL EFFUSION	14	4410	207	44100	20245	0.0031746031746031746	0.004693877551020408	0.6763285024154589	1.72	0.18978860160347927		0.4002684417276386	19050832	111390
36718369	THINKING ABNORMAL	6	4410	89	44100	20245	0.0013605442176870747	0.002018140589569161	0.6741573033707864	0.58	0.4453510792041818		0.69400543175985	19050832	111390
36776531	GENERALISED TONIC-CLONIC SEIZURE	14	4410	208	44100	20245	0.0031746031746031746	0.00471655328798186	0.673076923076923	1.77	0.1836717448562045		0.3953439422299052	19050832	111390
36919036	MANIA	9	4410	134	44100	20245	0.0020408163265306124	0.0030385487528344674	0.6716417910447762	1.04	0.3079138097018828		0.545426769390117	19050832	111390
35809100	ABASIA	16	4410	239	44100	20245	0.0036281179138322	0.005419501133786847	0.6694560669456068	2.13	0.14446670762323274		0.355464135862428	19050832	111390
36918858	ANXIETY	61	4410	913	44100	20245	0.01383219954648526	0.020702947845804988	0.6681270536692224	9.27	0.002325473642159669		0.01837451708805034	19050832	111390
35809083	FEELING ABNORMAL	36	4410	539	44100	20245	0.00816326530612245	0.012222222222222223	0.6679035250463822	5.3	0.021350268684997824		0.09737805473401448	19050832	111390
36211493	MULTIPLE DRUG OVERDOSE	5	4410	75	44100	20245	0.0011337868480725626	0.0017006802721088435	0.6666666666666667	0.48	0.4901952564955426		0.7392460722956974	19050832	111390
36009737	DRUG ERUPTION	25	4410	378	44100	20245	0.005668934240362812	0.008571428571428572	0.6613756613756613	3.75	0.05265519014654862		0.1841826850498348	19050832	111390
36919230	COMPLETED SUICIDE	19	4410	288	44100	20245	0.004308390022675737	0.006530612244897959	0.6597222222222222	2.8	0.09398241339294862		0.2676351975301735	19050832	111390
35104856	LEUKOCYTOSIS	10	4410	153	44100	20245	0.002267573696145125	0.003469387755102041	0.6535947712418301	1.39	0.23859615110380186		0.4603676932311792	19050832	111390
35506797	HYPOTHYROIDISM	10	4410	153	44100	20245	0.002267573696145125	0.003469387755102041	0.6535947712418301	1.39	0.23859615110380186		0.4603676932311792	19050832	111390
36516812	ARTHRALGIA	28	4410	431	44100	20245	0.006349206349206349	0.009773242630385488	0.6496519721577726	4.66	0.03093956527501839		0.12953056805436802	19050832	111390
35104812	SPLENOMEGALY	5	4410	77	44100	20245	0.0011337868480725626	0.001746031746031746	0.6493506493506493	0.56	0.4523831143418262		0.6968182258666361	19050832	111390
36919042	ANGER	15	4410	232	44100	20245	0.003401360544217687	0.00526077097505669	0.6465517241379309	2.38	0.1227829259284496		0.3196759076108928	19050832	111390
35305953	TALIPES	5	4410	78	44100	20245	0.0011337868480725626	0.0017687074829931973	0.6410256410256411	0.61	0.43441712586813264		0.6788523888914274	19050832	111390
37019440	PROTEINURIA	6	4410	94	44100	20245	0.0013605442176870747	0.002131519274376417	0.6382978723404256	0.81	0.3669615211830529		0.6072726058516009	19050832	111390
36516851	MUSCLE TWITCHING	11	4410	174	44100	20245	0.002494331065759637	0.003945578231292517	0.632183908045977	1.86	0.17297762005360198		0.3850811303574235	19050832	111390
37219831	INTERSTITIAL LUNG DISEASE	11	4410	174	44100	20245	0.002494331065759637	0.003945578231292517	0.632183908045977	1.86	0.17297762005360198		0.3850811303574235	19050832	111390
36718428	LOGORRHOEA	6	4410	95	44100	20245	0.0013605442176870747	0.0021541950113378684	0.631578947368421	0.86	0.3527802263673727		0.5890169850955241	19050832	111390
35708106	GASTROOESOPHAGEAL REFLUX DISEASE	11	4410	176	44100	20245	0.002494331065759637	0.003990929705215421	0.625	1.96	0.1609873110644811		0.3715209526512955	19050832	111390
37019321	RENAL IMPAIRMENT	10	4410	161	44100	20245	0.002267573696145125	0.0036507936507936506	0.6211180124223602	1.81	0.17878582826120928		0.3919370798841164	19050832	111390
36718512	COMPLEX PARTIAL SEIZURES	18	4410	293	44100	20245	0.004081632653061225	0.0066439909297052145	0.6143344709897611	3.74	0.05313041858123378		0.1841826850498348	19050832	111390
37420588	TREATMENT NONCOMPLIANCE	14	4410	228	44100	20245	0.0031746031746031746	0.005170068027210885	0.6140350877192983	2.83	0.09271440025820432		0.2667321976659109	19050832	111390
35708178	HYPOPHAGIA	6	4410	98	44100	20245	0.0013605442176870747	0.0022222222222222227	0.6122448979591837	1.02	0.31303974500561754		0.5470881524864531	19050832	111390
37320212	RASH	98	4410	1610	44100	20245	0.022222222222222227	0.03650793650793651	0.6086956521739131	23.67	1.145275129485893e-06		2.677080615173276e-05	19050832	111390
35606964	EYE PAIN	7	4410	115	44100	20245	0.0015873015873015873	0.002607709750566893	0.608695652173913	1.28	0.2575056189042646		0.4877168300596248	19050832	111390
36110715	UPPER RESPIRATORY TRACT INFECTION	9	4410	148	44100	20245	0.0020408163265306124	0.0033560090702947844	0.6081081081081082	1.76	0.1844657480074645		0.3953439422299052	19050832	111390
36718182	MENTAL IMPAIRMENT	8	4410	133	44100	20245	0.0018140589569161	0.003015873015873016	0.6015037593984962	1.6	0.20521838104903573		0.41630690379373797	19050832	111390
36211385	CONTUSION	12	4410	200	44100	20245	0.002721088435374149	0.00453514739229025	0.6	2.63	0.10489248644744664		0.28845433773047824	19050832	111390
36918942	DEPRESSION	54	4410	902	44100	20245	0.012244897959183671	0.020453514739229024	0.5986696230598669	13.56	0.00023088147257265375		0.00275584055560125	19050832	111390
35708050	GASTRITIS	5	4410	84	44100	20245	0.0011337868480725626	0.0019047619047619048	0.5952380952380952	0.91	0.3389713362195044		0.5762512715731574	19050832	111390
35204976	SUDDEN DEATH	10	4410	168	44100	20245	0.002267573696145125	0.0038095238095238095	0.5952380952380952	2.2	0.13777776585984364		0.3435258962105435	19050832	111390
35406392	VERTIGO	17	4410	287	44100	20245	0.0038548752834467116	0.006507936507936508	0.5923344947735192	4.12	0.042495837717765834		0.16108219567342325	19050832	111390
37219871	PULMONARY EMBOLISM	13	4410	220	44100	20245	0.0029478458049886627	0.004988662131519274	0.5909090909090909	3.08	0.07929585861425717		0.23413145622420145	19050832	111390
36516837	MYALGIA	16	4410	272	44100	20245	0.0036281179138322	0.006167800453514739	0.5882352941176471	3.96	0.04654384867322517		0.17178354674789026	19050832	111390
36718112	MULTIPLE SCLEROSIS RELAPSE	5	4410	85	44100	20245	0.0011337868480725626	0.0019274376417233558	0.5882352941176471	0.97	0.3249941861454185		0.5644635864630952	19050832	111390
36009704	DERMATITIS ALLERGIC	5	4410	86	44100	20245	0.0011337868480725626	0.0019501133786848073	0.5813953488372093	1.02	0.311530967224097		0.5470881524864531	19050832	111390
35607492	VISUAL FIELD DEFECT	8	4410	139	44100	20245	0.0018140589569161	0.0031519274376417233	0.5755395683453238	1.95	0.16226102418634836		0.3715209526512955	19050832	111390
36818634	ABORTION SPONTANEOUS	38	4410	670	44100	20245	0.008616780045351474	0.015192743764172338	0.5671641791044776	11.6	0.000658964257632728		0.006485595588280007	19050832	111390
36718395	HYPOAESTHESIA	19	4410	335	44100	20245	0.004308390022675737	0.007596371882086169	0.5671641791044776	5.54	0.018611488676869504		0.08760564982999355	19050832	111390
37622465	DEEP VEIN THROMBOSIS	9	4410	159	44100	20245	0.0020408163265306124	0.0036054421768707493	0.5660377358490566	2.41	0.12067872894184788		0.3163587240017601	19050832	111390
36718199	DYSKINESIA	22	4410	389	44100	20245	0.004988662131519274	0.008820861678004534	0.5655526992287917	6.56	0.010430957555883994		0.0609559082171971	19050832	111390
36516951	BACK PAIN	19	4410	336	44100	20245	0.004308390022675737	0.007619047619047619	0.5654761904761905	5.6	0.017943806684398596		0.08753456999954445	19050832	111390
36516973	MUSCULOSKELETAL STIFFNESS	11	4410	196	44100	20245	0.002494331065759637	0.004444444444444445	0.5612244897959183	3.14	0.07620803719678948		0.22985327348063925	19050832	111390
35708724	DYSGEUSIA	7	4410	125	44100	20245	0.0015873015873015873	0.002834467120181406	0.56	1.86	0.17247312991718974		0.3850811303574235	19050832	111390
36312077	BLOOD PRESSURE INCREASED	13	4410	236	44100	20245	0.0029478458049886627	0.0053514739229024956	0.5508474576271186	4.08	0.04346424831781851		0.1636472705120549	19050832	111390
35809304	PRODUCT QUALITY ISSUE	12	4410	218	44100	20245	0.002721088435374149	0.004943310657596372	0.5504587155963303	3.74	0.05319345872390506		0.1841826850498348	19050832	111390
36110708	SINUSITIS	6	4410	109	44100	20245	0.0013605442176870747	0.002471655328798186	0.5504587155963303	1.65	0.1990481315931262		0.4120516672462871	19050832	111390
37320199	RASH PRURITIC	9	4410	164	44100	20245	0.0020408163265306124	0.003718820861678005	0.5487804878048781	2.72	0.09897451328747364		0.2776235097713636	19050832	111390
36314160	BLOOD GLUCOSE INCREASED	12	4410	220	44100	20245	0.002721088435374149	0.004988662131519274	0.5454545454545454	3.87	0.04922266499528147		0.17580783456686738	19050832	111390
36718201	EXTRAPYRAMIDAL DISORDER	6	4410	111	44100	20245	0.0013605442176870747	0.002517006802721089	0.5405405405405405	1.77	0.1829220680081968		0.3953439422299052	19050832	111390
36211462	DRUG DOSE OMISSION	35	4410	652	44100	20245	0.007936507936507936	0.014784580498866213	0.5368098159509203	12.98	0.00031477353442445685		0.0035317590562424046	19050832	111390
36211475	WRONG TECHNIQUE IN DRUG USAGE PROCESS	11	4410	205	44100	20245	0.002494331065759637	0.004648526077097506	0.5365853658536586	3.73	0.05360248833413888		0.1841826850498348	19050832	111390
36313477	WHITE BLOOD CELL COUNT INCREASED	16	4410	299	44100	20245	0.0036281179138322	0.006780045351473923	0.5351170568561873	5.69	0.017014896628437737		0.08522640186208545	19050832	111390
35607483	VISION BLURRED	28	4410	524	44100	20245	0.006349206349206349	0.011882086167800454	0.5343511450381679	10.42	0.0012443104066257847		0.010739355971031771	19050832	111390
36919129	INTENTIONAL DRUG MISUSE	6	4410	115	44100	20245	0.0013605442176870747	0.002607709750566893	0.5217391304347826	2.03	0.1542141486008634		0.3690632988950416	19050832	111390
35205185	CHEST PAIN	19	4410	368	44100	20245	0.004308390022675737	0.008344671201814058	0.516304347826087	7.75	0.005368913282628047		0.035635882967799765	19050832	111390
36718285	COORDINATION ABNORMAL	20	4410	391	44100	20245	0.00453514739229025	0.008866213151927437	0.5115089514066496	8.44	0.003662771508372065		0.0256851852024591	19050832	111390
36009738	DRUG HYPERSENSITIVITY	23	4410	462	44100	20245	0.005215419501133787	0.010476190476190476	0.4978354978354978	10.68	0.0010803065007897173		0.009775031402306957	19050832	111390
36110570	RESPIRATORY TRACT INFECTION	5	4410	101	44100	20245	0.0011337868480725626	0.002290249433106576	0.4950495049504951	1.96	0.16179775863784154		0.3715209526512955	19050832	111390
36316381	BLOOD POTASSIUM DECREASED	6	4410	123	44100	20245	0.0013605442176870747	0.0027891156462585033	0.4878048780487805	2.57	0.10892024368004752		0.2943585544314828	19050832	111390
37019456	NEPHROLITHIASIS	8	4410	165	44100	20245	0.0018140589569161	0.003741496598639456	0.4848484848484849	3.67	0.055520011801686		0.1887680401257324	19050832	111390
35607450	VISUAL ACUITY REDUCED	9	4410	187	44100	20245	0.0020408163265306124	0.0042403628117913825	0.4812834224598931	4.29	0.038362317005066524		0.15049832055833792	19050832	111390
36516888	RHABDOMYOLYSIS	15	4410	312	44100	20245	0.003401360544217687	0.007074829931972789	0.4807692307692307	7.54	0.006031670543146997		0.0388938755713272	19050832	111390
36313585	HEPATIC ENZYME INCREASED	11	4410	230	44100	20245	0.002494331065759637	0.005215419501133787	0.4782608695652174	5.47	0.01937777003159977		0.08910597530924158	19050832	111390
35708139	DYSPEPSIA	5	4410	106	44100	20245	0.0011337868480725626	0.002403628117913832	0.4716981132075472	2.3	0.12914169940166673		0.3314749362920197	19050832	111390
36211311	ROAD TRAFFIC ACCIDENT	7	4410	149	44100	20245	0.0015873015873015873	0.003378684807256236	0.4697986577181209	3.47	0.062334624014735926		0.20450131036413366	19050832	111390
36718141	MIGRAINE	10	4410	213	44100	20245	0.002267573696145125	0.004829931972789116	0.4694835680751174	5.21	0.022507674047898718		0.10101444112696943	19050832	111390
35708156	ABDOMINAL PAIN UPPER	16	4410	345	44100	20245	0.0036281179138322	0.007823129251700681	0.463768115942029	8.99	0.002711351579639309		0.020391926768209164	19050832	111390
37522181	HOSPITALISATION	6	4410	134	44100	20245	0.0013605442176870747	0.0030385487528344674	0.4477611940298508	3.36	0.06674503968552566		0.2127363818936333	19050832	111390
35708202	NAUSEA	65	4410	1469	44100	20245	0.014739229024943309	0.03331065759637188	0.4424778761061947	44.55	2.479787444351885e-11		1.2646915966194613e-09	19050832	111390
35809130	FLUSHING	6	4410	136	44100	20245	0.0013605442176870747	0.003083900226757369	0.4411764705882353	3.51	0.060982817305708426		0.20243408584912675	19050832	111390
36316138	ANTICONVULSANT DRUG LEVEL DECREASED	13	4410	302	44100	20245	0.0029478458049886627	0.006848072562358277	0.4304635761589404	8.86	0.002917695120632337		0.02098496105993258	19050832	111390
36918869	FEAR	8	4410	190	44100	20245	0.0018140589569161	0.004308390022675737	0.4210526315789474	5.54	0.0186090983848288		0.08760564982999355	19050832	111390
35506628	HYPERGLYCAEMIA	5	4410	121	44100	20245	0.0011337868480725626	0.002743764172335601	0.4132231404958678	3.41	0.0646523303075097		0.20725689887150253	19050832	111390
36718005	CEREBROVASCULAR ACCIDENT	12	4410	291	44100	20245	0.002721088435374149	0.006598639455782314	0.4123711340206185	9.1	0.0025609846775828853		0.019680991837315046	19050832	111390
36316184	DRUG LEVEL DECREASED	14	4410	342	44100	20245	0.0031746031746031746	0.007755102040816327	0.4093567251461988	10.93	0.0009480749717127553		0.008864500985514261	19050832	111390
35205034	PALPITATIONS	8	4410	197	44100	20245	0.0018140589569161	0.004467120181405895	0.4060913705583757	6.09	0.01359299153795552		0.07403561410478686	19050832	111390
35205189	MYOCARDIAL INFARCTION	8	4410	197	44100	20245	0.0018140589569161	0.004467120181405895	0.4060913705583757	6.09	0.01359299153795552		0.07403561410478686	19050832	111390
37420507	ACTIVITIES OF DAILY LIVING IMPAIRED	6	4410	148	44100	20245	0.0013605442176870747	0.0033560090702947844	0.40540540540540543	4.43	0.03523566951450908		0.1409274986979458	19050832	111390
36919118	MENTAL STATUS CHANGES	9	4410	225	44100	20245	0.0020408163265306124	0.005102040816326529	0.4000000000000001	7.2	0.0072842192649838		0.04540496675173236	19050832	111390
35707763	GASTROINTESTINAL DISORDER	6	4410	153	44100	20245	0.0013605442176870747	0.003469387755102041	0.392156862745098	4.83	0.02795101396898537		0.12061937566615995	19050832	111390
37320187	RASH PAPULAR	5	4410	128	44100	20245	0.0011337868480725626	0.00290249433106576	0.390625	3.96	0.04651259775284625		0.17178354674789026	19050832	111390
36516959	PAIN IN EXTREMITY	16	4410	410	44100	20245	0.0036281179138322	0.009297052154195013	0.3902439024390244	14.16	0.00016814813604397924		0.0020506761808841813	19050832	111390
36009707	ERYTHEMA MULTIFORME	7	4410	181	44100	20245	0.0015873015873015873	0.004104308390022676	0.3867403314917127	5.94	0.014772668637440518		0.07534061005094665	19050832	111390
35708164	ABDOMINAL DISCOMFORT	5	4410	131	44100	20245	0.0011337868480725626	0.002970521541950113	0.38167938931297707	4.2	0.040349106026114176		0.15719339222673645	19050832	111390
36718379	PARAESTHESIA	14	4410	382	44100	20245	0.0031746031746031746	0.008662131519274377	0.3664921465968585	14.24	0.00016086610355727624		0.0020506761808841813	19050832	111390
36009700	ASTHMA	6	4410	164	44100	20245	0.0013605442176870747	0.003718820861678005	0.36585365853658536	5.73	0.016703365728793947		0.0844197132779586	19050832	111390
36919052	MOOD SWINGS	5	4410	140	44100	20245	0.0011337868480725626	0.0031746031746031746	0.35714285714285715	4.94	0.026256105433282256		0.11562873270357828	19050832	111390
35809136	ILL-DEFINED DISORDER	6	4410	168	44100	20245	0.0013605442176870747	0.0038095238095238095	0.3571428571428571	6.06	0.01382925165495287		0.07453899276669203	19050832	111390
36919117	MENTAL DISORDER	10	4410	281	44100	20245	0.002267573696145125	0.0063718820861678	0.3558718861209965	10.65	0.0011018081757231848		0.009811339469535026	19050832	111390
35708642	STOMATITIS	6	4410	169	44100	20245	0.0013605442176870747	0.003832199546485261	0.3550295857988165	6.14	0.013189985784458666		0.0732631883671417	19050832	111390
35708640	MOUTH ULCERATION	6	4410	171	44100	20245	0.0013605442176870747	0.0038775510204081634	0.3508771929824561	6.31	0.011997049582435604		0.06730344815746374	19050832	111390
36211181	NEUROTOXICITY	6	4410	173	44100	20245	0.0013605442176870747	0.0039229024943310655	0.3468208092485549	6.48	0.010910012574055444		0.06245425565352147	19050832	111390
36718338	NERVOUS SYSTEM DISORDER	8	4410	234	44100	20245	0.0018140589569161	0.005306122448979592	0.3418803418803419	9.16	0.0024760774985554137		0.0192927705095776	19050832	111390
35205037	SYNCOPE	10	4410	313	44100	20245	0.002267573696145125	0.007097505668934241	0.31948881789137384	13.42	0.00024902727230960973		0.002910506245118564	19050832	111390
35809138	INFLUENZA LIKE ILLNESS	5	4410	175	44100	20245	0.0011337868480725626	0.003968253968253968	0.2857142857142857	7.96	0.004774269866188854		0.032662992621121316	19050832	111390
35809243	PAIN	24	4410	897	44100	20245	0.005442176870748299	0.020340136054421767	0.26755852842809363	46.98	7.1790471659900464e-12		4.027445460120416e-10	19050832	111390
36918861	STRESS	6	4410	228	44100	20245	0.0013605442176870747	0.005170068027210885	0.2631578947368421	11.34	0.0007587898897263736		0.0073393297954568205	19050832	111390
35809305	PRODUCT SUBSTITUTION ISSUE	14	4410	543	44100	20245	0.0031746031746031746	0.012312925170068028	0.2578268876611418	28.7	8.464032830143037e-08		2.967701511068903e-06	19050832	111390
36211303	INJURY	8	4410	354	44100	20245	0.0018140589569161	0.008027210884353741	0.22598870056497175	20.06	7.4865190140133255e-06		0.00011666492130170765	19050832	111390
36718555	INSOMNIA	11	324	48	3240	2240	0.033950617283950615	0.014814814814814815	2.2916666666666665	5.5	0.01899831906334606		0.27884112192815663	19051035	1248981
37219907	COUGH	11	324	49	3240	2240	0.033950617283950615	0.015123456790123457	2.2448979591836733	5.22	0.022307289754252533		0.27884112192815663	19051035	1248981
35707864	GASTROINTESTINAL HAEMORRHAGE	15	324	69	3240	2240	0.04629629629629629	0.021296296296296296	2.1739130434782608	6.95	0.00838280331512027		0.2425831059033221	19051035	1248981
36416606	DEHYDRATION	11	324	56	3240	2240	0.033950617283950615	0.01728395061728395	1.9642857142857144	3.58	0.05854658214546885		0.4878881845455737	19051035	1248981
35809327	DRUG INEFFECTIVE	26	324	149	3240	2240	0.08024691358024691	0.045987654320987656	1.74496644295302	6.69	0.009703324236132885		0.2425831059033221	19051035	1248981
36110736	URINARY TRACT INFECTION	9	324	55	3240	2240	0.027777777777777776	0.016975308641975308	1.6363636363636365	1.38	0.23931407673546934		0.9892425940542402	19051035	1248981
35809054	PYREXIA	10	324	64	3240	2240	0.0308641975308642	0.019753086419753086	1.5625	1.28	0.25720307445410245		0.9892425940542402	19051035	1248981
36110597	PNEUMONIA	13	324	84	3240	2240	0.040123456790123455	0.025925925925925925	1.5476190476190477	1.74	0.1873556744397639		0.9367783721988194	19051035	1248981
35708093	DIARRHOEA	18	324	118	3240	2240	0.05555555555555555	0.03641975308641975	1.5254237288135593	2.44	0.11824867332719165		0.6907982314124499	19051035	1248981
36516951	BACK PAIN	12	324	79	3240	2240	0.037037037037037035	0.024382716049382715	1.5189873417721518	1.42	0.2332097419290044		0.9892425940542402	19051035	1248981
35809130	FLUSHING	7	324	47	3240	2240	0.021604938271604937	0.014506172839506172	1.4893617021276595	0.58	0.4479417484034717		1.0	19051035	1248981
36416514	DECREASED APPETITE	9	324	62	3240	2240	0.027777777777777776	0.019135802469135803	1.4516129032258065	0.73	0.39368776747148093		1.0	19051035	1248981
35809104	GAIT DISTURBANCE	8	324	56	3240	2240	0.02469135802469136	0.01728395061728395	1.4285714285714286	0.54	0.4605555416314796		1.0	19051035	1248981
37622529	HYPERTENSION	13	324	94	3240	2240	0.040123456790123455	0.029012345679012345	1.3829787234042552	0.9	0.34377530252923383		1.0	19051035	1248981
35708151	ABDOMINAL DISTENSION	5	324	40	3240	2240	0.015432098765432096	0.012345679012345678	1.25	0.05	0.8309494140812848		1.0	19051035	1248981
35104074	ANAEMIA	14	324	113	3240	2240	0.043209876543209874	0.034876543209876536	1.2389380530973448	0.38	0.5389842383387784		1.0	19051035	1248981
37522220	OFF LABEL USE	7	324	57	3240	2240	0.021604938271604937	0.017592592592592594	1.2280701754385963	0.09	0.7648166132475877		1.0	19051035	1248981
36211297	FALL	21	324	178	3240	2240	0.06481481481481481	0.05493827160493827	1.1797752808988764	0.37	0.5409625551057049		1.0	19051035	1248981
37019318	RENAL FAILURE	8	324	68	3240	2240	0.02469135802469136	0.020987654320987655	1.176470588235294	0.06	0.811621555629162		1.0	19051035	1248981
36516848	MUSCLE SPASMS	8	324	69	3240	2240	0.02469135802469136	0.021296296296296296	1.1594202898550725	0.04	0.8411812968708305		1.0	19051035	1248981
37320158	ERYTHEMA	8	324	70	3240	2240	0.02469135802469136	0.021604938271604937	1.1428571428571428	0.03	0.8705826146240729		1.0	19051035	1248981
36718265	TREMOR	6	324	53	3240	2240	0.018518518518518517	0.016358024691358025	1.1320754716981132	0.0	0.9503465370449234		1.0	19051035	1248981
36315381	WEIGHT INCREASED	6	324	53	3240	2240	0.018518518518518517	0.016358024691358025	1.1320754716981132	0.0	0.9503465370449234		1.0	19051035	1248981
35809072	ASTHENIA	18	324	161	3240	2240	0.05555555555555555	0.049691358024691365	1.1180124223602483	0.11	0.7433550535013229		1.0	19051035	1248981
35708164	ABDOMINAL DISCOMFORT	5	324	46	3240	2240	0.015432098765432096	0.014197530864197531	1.0869565217391304	0.0	0.9466601080242526		1.0	19051035	1248981
35205038	DYSPNOEA	16	324	149	3240	2240	0.04938271604938271	0.045987654320987656	1.0738255033557047	0.02	0.8897282168370078		1.0	19051035	1248981
35708156	ABDOMINAL PAIN UPPER	9	324	84	3240	2240	0.027777777777777776	0.025925925925925925	1.0714285714285714	0.0	0.986744681917488		1.0	19051035	1248981
35708202	NAUSEA	16	324	150	3240	2240	0.04938271604938271	0.04629629629629629	1.0666666666666669	0.01	0.9099403266208592		1.0	19051035	1248981
36211385	CONTUSION	5	324	47	3240	2240	0.015432098765432096	0.014506172839506172	1.0638297872340423	0.01	0.9120597192401672		1.0	19051035	1248981
35205236	OEDEMA PERIPHERAL	10	324	94	3240	2240	0.0308641975308642	0.029012345679012345	1.0638297872340423	0.0	0.9874453019477674		1.0	19051035	1248981
36718395	HYPOAESTHESIA	5	324	47	3240	2240	0.015432098765432096	0.014506172839506172	1.0638297872340423	0.01	0.9120597192401672		1.0	19051035	1248981
35708154	ABDOMINAL PAIN	6	324	60	3240	2240	0.018518518518518517	0.018518518518518517	1.0		1.0		1.0	19051035	1248981
36516812	ARTHRALGIA	13	324	132	3240	2240	0.040123456790123455	0.04074074074074074	0.9848484848484848	0.01	0.9252336231330076		1.0	19051035	1248981
36516876	MUSCULAR WEAKNESS	5	324	51	3240	2240	0.015432098765432096	0.01574074074074074	0.9803921568627452	0.04	0.8479995269032279		1.0	19051035	1248981
35205243	CARDIAC FAILURE CONGESTIVE	5	324	51	3240	2240	0.015432098765432096	0.01574074074074074	0.9803921568627452	0.04	0.8479995269032279		1.0	19051035	1248981
35809076	FATIGUE	17	324	186	3240	2240	0.05246913580246913	0.057407407407407414	0.913978494623656	0.06	0.8103454089390546		1.0	19051035	1248981
36718321	SOMNOLENCE	5	324	55	3240	2240	0.015432098765432096	0.016975308641975308	0.9090909090909092	0.0	0.9835755602389842		1.0	19051035	1248981
37320197	PRURITUS	9	324	102	3240	2240	0.027777777777777776	0.03148148148148148	0.8823529411764707	0.04	0.8428818835139595		1.0	19051035	1248981
35708208	VOMITING	8	324	91	3240	2240	0.02469135802469136	0.028086419753086418	0.879120879120879	0.03	0.8592876333017813		1.0	19051035	1248981
35809079	MALAISE	8	324	99	3240	2240	0.02469135802469136	0.030555555555555555	0.8080808080808081	0.18	0.6751829811491745		1.0	19051035	1248981
36918942	DEPRESSION	5	324	62	3240	2240	0.015432098765432096	0.019135802469135803	0.8064516129032258	0.06	0.7998732814926048		1.0	19051035	1248981
36315380	WEIGHT DECREASED	7	324	93	3240	2240	0.021604938271604937	0.028703703703703707	0.7526881720430108	0.32	0.5745728571420299		1.0	19051035	1248981
35204953	ATRIAL FIBRILLATION	5	324	68	3240	2240	0.015432098765432096	0.020987654320987655	0.7352941176470588	0.22	0.640172304099621		1.0	19051035	1248981
35205025	DIZZINESS	14	324	192	3240	2240	0.043209876543209874	0.05925925925925926	0.7291666666666666	1.11	0.2912082557881129		1.0	19051035	1248981
36918858	ANXIETY	7	324	101	3240	2240	0.021604938271604937	0.031172839506172837	0.6930693069306929	0.62	0.4307136168349108		1.0	19051035	1248981
37320212	RASH	7	324	104	3240	2240	0.021604938271604937	0.03209876543209877	0.673076923076923	0.76	0.3848097521469236		1.0	19051035	1248981
36718132	HEADACHE	11	324	181	3240	2240	0.033950617283950615	0.0558641975308642	0.6077348066298343	2.36	0.124343681654241		0.6907982314124499	19051035	1248981
36516837	MYALGIA	5	324	85	3240	2240	0.015432098765432096	0.02623456790123457	0.5882352941176471	0.99	0.3192553116678619		1.0	19051035	1248981
36516959	PAIN IN EXTREMITY	8	324	146	3240	2240	0.02469135802469136	0.04506172839506173	0.547945205479452	2.48	0.1150003311736978		0.6907982314124499	19051035	1248981
35809243	PAIN	10	324	191	3240	2240	0.0308641975308642	0.058950617283950624	0.5235602094240838	3.85	0.04961823785956844		0.4878881845455737	19051035	1248981
36313534	ASPARTATE AMINOTRANSFERASE INCREASED	43	494	104	4940	3939	0.08704453441295547	0.021052631578947368	4.134615384615385	71.82	2.3567839958821717e-17		1.885427196705737e-15	19051271	255510
37521163	HAEMODIALYSIS	14	494	43	4940	3939	0.02834008097165992	0.008704453441295546	3.255813953488372	14.84	0.00011678746842948513		0.0009901868256764269	19051271	255510
36110552	INFECTION	17	494	53	4940	3939	0.034412955465587036	0.010728744939271256	3.2075471698113214	17.99	2.218202372957596e-05		0.00035491237967321537	19051271	255510
35909508	HEPATIC FUNCTION ABNORMAL	51	494	159	4940	3939	0.10323886639676114	0.03218623481781376	3.2075471698113214	59.13	1.4774106308838564e-14		5.909642523535425e-13	19051271	255510
36313573	GAMMA-GLUTAMYLTRANSFERASE INCREASED	17	494	57	4940	3939	0.034412955465587036	0.01153846153846154	2.9824561403508767	15.83	6.92161749271257e-05		0.000791041999167151	19051271	255510
36313524	ALANINE AMINOTRANSFERASE INCREASED	34	494	119	4940	3939	0.06882591093117409	0.02408906882591093	2.8571428571428568	31.23	2.2890303500270343e-08		6.104080933405424e-07	19051271	255510
36312568	BLOOD ALKALINE PHOSPHATASE INCREASED	14	494	50	4940	3939	0.02834008097165992	0.010121457489878544	2.8	11.29	0.0007794221330405774		0.004156918042883079	19051271	255510
36313477	WHITE BLOOD CELL COUNT INCREASED	18	494	65	4940	3939	0.03643724696356275	0.013157894736842105	2.769230769230769	14.67	0.00012805767839677		0.0009901868256764269	19051271	255510
37622446	SHOCK	15	494	55	4940	3939	0.030364372469635626	0.011133603238866396	2.7272727272727275	11.59	0.0006621663062014647		0.0037838074640083705	19051271	255510
36315486	C-REACTIVE PROTEIN INCREASED	19	494	71	4940	3939	0.038461538461538464	0.014372469635627532	2.676056338028169	14.55	0.00013615068853050868		0.0009901868256764269	19051271	255510
36312573	BLOOD LACTATE DEHYDROGENASE INCREASED	18	494	69	4940	3939	0.03643724696356275	0.013967611336032387	2.6086956521739126	13.0	0.00031123330991599153		0.001915281907175332	19051271	255510
35809310	DRUG INTERACTION	19	494	73	4940	3939	0.038461538461538464	0.014777327935222672	2.602739726027397	13.75	0.00020926132517067928		0.0013950755011378619	19051271	255510
36313476	WHITE BLOOD CELL COUNT DECREASED	27	494	108	4940	3939	0.05465587044534413	0.02186234817813765	2.5000000000000004	18.6	1.6083094207631305e-05		0.000321661884152626	19051271	255510
36312538	BLOOD CREATINE PHOSPHOKINASE INCREASED	9	494	36	4940	3939	0.01821862348178137	0.00728744939271255	2.5	5.27	0.02168515577737028		0.07542662879085316	19051271	255510
36110736	URINARY TRACT INFECTION	12	494	48	4940	3939	0.024291497975708502	0.0097165991902834	2.5	7.45	0.006334113812038051		0.0266699528927918	19051271	255510
35104165	DISSEMINATED INTRAVASCULAR COAGULATION	18	494	75	4940	3939	0.03643724696356275	0.015182186234817813	2.4	10.83	0.0009982585661979962		0.0049912928309899796	19051271	255510
36009724	STEVENS-JOHNSON SYNDROME	11	494	46	4940	3939	0.022267206477732792	0.00931174089068826	2.3913043478260865	6.07	0.013768443026529863		0.05245121152963757	19051271	255510
36313240	HAEMOGLOBIN DECREASED	27	494	118	4940	3939	0.05465587044534413	0.02388663967611336	2.2881355932203387	15.21	9.632817308022336e-05		0.0009632817308022336	19051271	255510
36516888	RHABDOMYOLYSIS	18	494	80	4940	3939	0.03643724696356275	0.016194331983805668	2.25	9.28	0.00231687325225384		0.010297214454461509	19051271	255510
35909501	LIVER DISORDER	31	494	138	4940	3939	0.06275303643724696	0.027935222672064774	2.2463768115942027	16.93	3.877893826147869e-05		0.0005170525101530492	19051271	255510
35809115	CONDITION AGGRAVATED	17	494	83	4940	3939	0.034412955465587036	0.01680161943319838	2.048192771084337	6.77	0.009287042249873976		0.03714816899949591	19051271	255510
36313176	PLATELET COUNT DECREASED	25	494	126	4940	3939	0.05060728744939271	0.02550607287449393	1.984126984126984	9.57	0.001982893613316584		0.009331264062666277	19051271	255510
36314117	OXYGEN SATURATION DECREASED	8	494	42	4940	3939	0.016194331983805668	0.008502024291497975	1.9047619047619049	2.13	0.14424129907318148		0.36130161465730265	19051271	255510
36312070	BLOOD PRESSURE DECREASED	18	494	95	4940	3939	0.03643724696356275	0.019230769230769232	1.8947368421052628	5.71	0.01685009119724044		0.06127305889905614	19051271	255510
35205189	MYOCARDIAL INFARCTION	8	494	44	4940	3939	0.016194331983805668	0.008906882591093117	1.8181818181818183	1.81	0.17896152742584998		0.40905491983051423	19051271	255510
36313550	BLOOD BILIRUBIN INCREASED	10	494	57	4940	3939	0.020242914979757085	0.01153846153846154	1.7543859649122806	2.13	0.1449049890593502		0.36130161465730265	19051271	255510
36313276	RED BLOOD CELL COUNT DECREASED	7	494	40	4940	3939	0.01417004048582996	0.008097165991902834	1.75	1.29	0.25636697100771355		0.5258809661696688	19051271	255510
35909518	HEPATIC FAILURE	8	494	46	4940	3939	0.016194331983805668	0.00931174089068826	1.7391304347826086	1.52	0.21773086806445224		0.4707694444636805	19051271	255510
36718315	DEPRESSED LEVEL OF CONSCIOUSNESS	11	494	65	4940	3939	0.022267206477732792	0.013157894736842105	1.6923076923076923	2.08	0.14903691604613736		0.36130161465730265	19051271	255510
35205240	CARDIAC FAILURE	15	494	90	4940	3939	0.030364372469635626	0.01821862348178137	1.6666666666666667	2.88	0.08943315620649295		0.2467121550523944	19051271	255510
35104113	PANCYTOPENIA	15	494	90	4940	3939	0.030364372469635626	0.01821862348178137	1.6666666666666667	2.88	0.08943315620649295		0.2467121550523944	19051271	255510
37019321	RENAL IMPAIRMENT	26	494	161	4940	3939	0.05263157894736842	0.032591093117408904	1.6149068322981368	4.84	0.027780878122148352		0.09260292707382783	19051271	255510
36315575	BLOOD CREATININE INCREASED	14	494	92	4940	3939	0.02834008097165992	0.01862348178137652	1.5217391304347825	1.74	0.18740379525810075		0.416452878351335	19051271	255510
36009754	TOXIC EPIDERMAL NECROLYSIS	10	494	66	4940	3939	0.020242914979757085	0.013360323886639677	1.5151515151515151	1.08	0.29782460095537705		0.5811211725958577	19051271	255510
35809131	GENERAL PHYSICAL HEALTH DETERIORATION	9	494	60	4940	3939	0.01821862348178137	0.012145748987854251	1.4999999999999998	0.88	0.3478962546542683		0.6472488458684063	19051271	255510
36110229	STAPHYLOCOCCAL INFECTION	7	494	47	4940	3939	0.01417004048582996	0.009514170040485829	1.4893617021276595	0.57	0.4491396993733129		0.7644931053162772	19051271	255510
36718526	CONVULSION	13	494	90	4940	3939	0.02631578947368421	0.01821862348178137	1.4444444444444444	1.18	0.2777819951555325		0.555563990311065	19051271	255510
36312077	BLOOD PRESSURE INCREASED	7	494	49	4940	3939	0.01417004048582996	0.009919028340080972	1.4285714285714286	0.43	0.5102837838558811		0.8231448416001255	19051271	255510
36315580	BLOOD UREA INCREASED	10	494	70	4940	3939	0.020242914979757085	0.01417004048582996	1.4285714285714286	0.76	0.3828520911828869		0.6806259398806878	19051271	255510
35809054	PYREXIA	51	494	376	4940	3939	0.10323886639676114	0.07611336032388663	1.3563829787234043	4.2	0.04049983986347384		0.1295994875631163	19051271	255510
36416593	HYPERKALAEMIA	8	494	60	4940	3939	0.016194331983805668	0.012145748987854251	1.3333333333333333	0.31	0.5757783930797747		0.8535571433661139	19051271	255510
35204966	CARDIAC ARREST	9	494	69	4940	3939	0.01821862348178137	0.013967611336032387	1.3043478260869563	0.31	0.5761510717721269		0.8535571433661139	19051271	255510
36110597	PNEUMONIA	34	494	271	4940	3939	0.06882591093117409	0.0548582995951417	1.2546125461254611	1.4	0.23661211417182074		0.4981307666775174	19051271	255510
37219831	INTERSTITIAL LUNG DISEASE	18	494	144	4940	3939	0.03643724696356275	0.0291497975708502	1.25	0.59	0.44169556049738706		0.7644931053162772	19051271	255510
37219893	RESPIRATORY ARREST	5	494	40	4940	3939	0.010121457489878544	0.008097165991902834	1.25	0.05	0.8313145759044953		0.9780171481229356	19051271	255510
36416600	HYPONATRAEMIA	8	494	65	4940	3939	0.016194331983805668	0.013157894736842105	1.2307692307692308	0.13	0.7233414326003109		0.9644552434670812	19051271	255510
36009757	ANAPHYLACTIC SHOCK	7	494	57	4940	3939	0.01417004048582996	0.01153846153846154	1.2280701754385963	0.09	0.7655314928615616		0.9780171481229356	19051271	255510
35104074	ANAEMIA	24	494	201	4940	3939	0.048582995951417005	0.04068825910931174	1.1940298507462688	0.52	0.4707042644418568		0.7845071074030946	19051271	255510
35809225	OEDEMA	5	494	42	4940	3939	0.010121457489878544	0.008502024291497975	1.1904761904761905	0.01	0.9077964996881104		1.0	19051271	255510
37019319	RENAL FAILURE ACUTE	21	494	181	4940	3939	0.042510121457489884	0.03663967611336032	1.1602209944751378	0.28	0.5941262437087889		0.8641836272127837	19051271	255510
36313436	NEUTROPHIL COUNT DECREASED	6	494	52	4940	3939	0.012145748987854251	0.010526315789473684	1.153846153846154	0.01	0.9168794449196817		1.0	19051271	255510
36416514	DECREASED APPETITE	9	494	78	4940	3939	0.01821862348178137	0.015789473684210527	1.1538461538461535	0.05	0.8241922826295699		0.9780171481229356	19051271	255510
37219905	HYPOXIA	5	494	44	4940	3939	0.010121457489878544	0.008906882591093117	1.1363636363636365	0.0	0.9818973679359972		1.0	19051271	255510
36416606	DEHYDRATION	11	494	97	4940	3939	0.022267206477732792	0.019635627530364373	1.134020618556701	0.05	0.8176877197434227		0.9780171481229356	19051271	255510
35707864	GASTROINTESTINAL HAEMORRHAGE	6	494	55	4940	3939	0.012145748987854251	0.011133603238866396	1.0909090909090908	0.0	0.9837569887841904		1.0	19051271	255510
37320158	ERYTHEMA	9	494	86	4940	3939	0.01821862348178137	0.017408906882591092	1.0465116279069766	0.0	0.9608416016441632		1.0	19051271	255510
37019318	RENAL FAILURE	17	494	163	4940	3939	0.034412955465587036	0.03299595141700405	1.0429447852760734	0.0	0.971317547627236		1.0	19051271	255510
37219871	PULMONARY EMBOLISM	5	494	49	4940	3939	0.010121457489878544	0.009919028340080972	1.020408163265306	0.04	0.8456915516784065		0.9805119439749642	19051271	255510
36110642	SEPSIS	20	494	197	4940	3939	0.04048582995951417	0.039878542510121455	1.0152284263959392	0.0	0.9563200131266314		1.0	19051271	255510
35809148	MULTI-ORGAN FAILURE	14	494	138	4940	3939	0.02834008097165992	0.027935222672064774	1.0144927536231885	0.01	0.9274483773493788		1.0	19051271	255510
35104877	FEBRILE NEUTROPENIA	9	494	90	4940	3939	0.01821862348178137	0.01821862348178137	1.0		1.0		1.0	19051271	255510
36416610	FLUID RETENTION	5	494	50	4940	3939	0.010121457489878544	0.010121457489878544	1.0		1.0		1.0	19051271	255510
36416501	RESPIRATORY FAILURE	16	494	170	4940	3939	0.032388663967611336	0.034412955465587036	0.9411764705882354	0.01	0.915444150692598		1.0	19051271	255510
35708208	VOMITING	15	494	167	4940	3939	0.030364372469635626	0.033805668016194335	0.8982035928143711	0.08	0.7839347346406997		0.9780171481229356	19051271	255510
37622529	HYPERTENSION	10	494	114	4940	3939	0.020242914979757085	0.02307692307692308	0.8771929824561403	0.06	0.8070868220654085		0.9780171481229356	19051271	255510
35205236	OEDEMA PERIPHERAL	8	494	93	4940	3939	0.016194331983805668	0.01882591093117409	0.8602150537634408	0.06	0.8117120052154098		0.9780171481229356	19051271	255510
35809327	DRUG INEFFECTIVE	13	494	155	4940	3939	0.02631578947368421	0.03137651821862348	0.8387096774193549	0.23	0.6288965142571119		0.8984235917958742	19051271	255510
35809079	MALAISE	8	494	98	4940	3939	0.016194331983805668	0.019838056680161944	0.8163265306122449	0.15	0.698212294768202		0.946728535278918	19051271	255510
35708642	STOMATITIS	6	494	75	4940	3939	0.012145748987854251	0.015182186234817813	0.8	0.11	0.7366356440842394		0.966079533225232	19051271	255510
35708093	DIARRHOEA	20	494	250	4940	3939	0.04048582995951417	0.05060728744939271	0.8	0.77	0.3796690764411321		0.6806259398806878	19051271	255510
36516959	PAIN IN EXTREMITY	6	494	78	4940	3939	0.012145748987854251	0.015789473684210527	0.7692307692307692	0.19	0.6638066062148575		0.9155953189170448	19051271	255510
35708154	ABDOMINAL PAIN	7	494	94	4940	3939	0.01417004048582996	0.019028340080971658	0.7446808510638298	0.35	0.5567978319567174		0.8535571433661139	19051271	255510
36718555	INSOMNIA	5	494	68	4940	3939	0.010121457489878544	0.013765182186234818	0.7352941176470588	0.22	0.6413694046312834		0.9001675854474154	19051271	255510
35104691	THROMBOCYTOPENIA	6	494	82	4940	3939	0.012145748987854251	0.01659919028340081	0.7317073170731707	0.31	0.5749515442609223		0.8535571433661139	19051271	255510
37219863	PLEURAL EFFUSION	6	494	85	4940	3939	0.012145748987854251	0.017206477732793518	0.7058823529411765	0.42	0.5144655260000784		0.8231448416001255	19051271	255510
37320212	RASH	11	494	156	4940	3939	0.022267206477732792	0.03157894736842105	0.7051282051282051	1.01	0.314106955986768		0.5982989637843199	19051271	255510
35708202	NAUSEA	15	494	221	4940	3939	0.030364372469635626	0.044736842105263165	0.6787330316742081	1.9	0.1680291785846722		0.3953627731404052	19051271	255510
35205038	DYSPNOEA	11	494	186	4940	3939	0.022267206477732792	0.03765182186234818	0.5913978494623655	2.62	0.1056657958451497		0.28177545558706585	19051271	255510
36718132	HEADACHE	7	494	140	4940	3939	0.01417004048582996	0.02834008097165992	0.5	2.91	0.0880979299873479		0.2467121550523944	19051271	255510
37622449	HYPOTENSION	5	494	127	4940	3939	0.010121457489878544	0.025708502024291497	0.3937007874015748	3.97	0.046335990417308084		0.1425722782071018	19051271	255510
35809079	MALAISE	6	112	54	1120	890	0.05357142857142857	0.048214285714285716	1.111111111111111	0.0	0.9833027755057964		0.9833027755057964	19051463	22641
35809054	PYREXIA	8	112	77	1120	890	0.07142857142857142	0.06875	1.0389610389610389	0.01	0.9291853866235252		0.9833027755057964	19051463	22641
35809115	CONDITION AGGRAVATED	19	588	49	5880	3967	0.03231292517006803	0.008333333333333333	3.877551020408164	27.29	1.7536426103885573e-07		5.027108816447197e-06	19052896	442077
36313476	WHITE BLOOD CELL COUNT DECREASED	24	588	65	5880	3967	0.040816326530612235	0.011054421768707485	3.692307692307692	32.73	1.0580486365849867e-08		4.549609137315443e-07	19052896	442077
35104113	PANCYTOPENIA	41	588	115	5880	3967	0.06972789115646258	0.0195578231292517	3.5652173913043472	55.05	1.1736421264388255e-13		1.0093322287373902e-11	19052896	442077
37219863	PLEURAL EFFUSION	14	588	42	5880	3967	0.023809523809523808	0.0071428571428571435	3.333333333333333	15.41	8.641664710488851e-05		0.0010305738818149222	19052896	442077
36313240	HAEMOGLOBIN DECREASED	25	588	91	5880	3967	0.04251700680272109	0.015476190476190475	2.7472527472527477	20.68	5.418861505917894e-06		9.32044179017878e-05	19052896	442077
37219871	PULMONARY EMBOLISM	19	588	73	5880	3967	0.03231292517006803	0.012414965986394558	2.602739726027397	13.71	0.0002135087704953005		0.002040194918066205	19052896	442077
35104883	NEUTROPENIA	24	588	99	5880	3967	0.040816326530612235	0.01683673469387755	2.424242424242424	15.22	9.586733784324856e-05		0.0010305738818149222	19052896	442077
36718379	PARAESTHESIA	10	588	43	5880	3967	0.017006802721088437	0.007312925170068026	2.3255813953488373	5.05	0.02468870138570235		0.13270176994815014	19052896	442077
35104877	FEBRILE NEUTROPENIA	17	588	74	5880	3967	0.028911564625850338	0.012585034013605442	2.2972972972972974	9.13	0.0025162922924169377		0.019672830649805156	19052896	442077
35809120	DISEASE PROGRESSION	19	588	89	5880	3967	0.03231292517006803	0.01513605442176871	2.1348314606741567	8.59	0.0033837131059405376		0.024249943925907187	19052896	442077
36315575	BLOOD CREATININE INCREASED	10	588	47	5880	3967	0.017006802721088437	0.007993197278911564	2.127659574468085	3.99	0.04567536639665682		0.23106361824191096	19052896	442077
35104691	THROMBOCYTOPENIA	35	588	165	5880	3967	0.05952380952380953	0.02806122448979592	2.121212121212121	16.62	4.556665746860311e-05		0.0006531220903833112	19052896	442077
35104074	ANAEMIA	33	588	168	5880	3967	0.05612244897959184	0.028571428571428567	1.9642857142857144	12.58	0.0003907296083382397		0.003360274631708861	19052896	442077
35205243	CARDIAC FAILURE CONGESTIVE	16	588	84	5880	3967	0.027210884353741496	0.014285714285714284	1.9047619047619049	5.05	0.02465010609698353		0.13270176994815014	19052896	442077
36718317	LOSS OF CONSCIOUSNESS	7	588	39	5880	3967	0.011904761904761904	0.0066326530612244895	1.794871794871795	1.42	0.23279334074743285		0.6640611707475076	19052896	442077
36313436	NEUTROPHIL COUNT DECREASED	7	588	40	5880	3967	0.011904761904761904	0.006802721088435374	1.75	1.29	0.256698416010552		0.6640611707475076	19052896	442077
37320212	RASH	28	588	167	5880	3967	0.047619047619047616	0.02840136054421769	1.6766467065868262	6.11	0.013438079468391723		0.08889806417551448	19052896	442077
36718321	SOMNOLENCE	12	588	73	5880	3967	0.020408163265306117	0.012414965986394558	1.643835616438356	2.05	0.15189081693312326		0.5883487025911807	19052896	442077
36416606	DEHYDRATION	15	588	94	5880	3967	0.025510204081632654	0.015986394557823132	1.5957446808510638	2.38	0.12291458231717473		0.5033644799655727	19052896	442077
36718301	CONFUSIONAL STATE	11	588	69	5880	3967	0.018707482993197282	0.01173469387755102	1.5942028985507246	1.6	0.20660740616733397		0.6523959452711316	19052896	442077
36416501	RESPIRATORY FAILURE	12	588	76	5880	3967	0.020408163265306117	0.012925170068027209	1.5789473684210529	1.71	0.19129604598720384		0.6327484598038281	19052896	442077
37622449	HYPOTENSION	14	588	90	5880	3967	0.023809523809523808	0.015306122448979591	1.5555555555555556	1.94	0.1641903356068411		0.5883487025911807	19052896	442077
36718265	TREMOR	11	588	71	5880	3967	0.018707482993197282	0.012074829931972791	1.5492957746478873	1.39	0.2390527647864424		0.6640611707475076	19052896	442077
35708154	ABDOMINAL PAIN	11	588	72	5880	3967	0.018707482993197282	0.012244897959183671	1.5277777777777781	1.29	0.25620778189334376		0.6640611707475076	19052896	442077
35204953	ATRIAL FIBRILLATION	14	588	92	5880	3967	0.023809523809523808	0.015646258503401362	1.5217391304347825	1.73	0.1881046008433864		0.6327484598038281	19052896	442077
36110597	PNEUMONIA	42	588	280	5880	3967	0.07142857142857142	0.047619047619047616	1.5	5.91	0.015034402887357731		0.09235418916519747	19052896	442077
35809077	LETHARGY	6	588	40	5880	3967	0.010204081632653059	0.006802721088435374	1.5	0.46	0.4974655278334194		0.9723189862198652	19052896	442077
36312856	FULL BLOOD COUNT DECREASED	10	588	68	5880	3967	0.017006802721088437	0.011564625850340135	1.4705882352941182	0.91	0.3397669856870157		0.8116655769189819	19052896	442077
36918858	ANXIETY	13	588	89	5880	3967	0.02210884353741497	0.01513605442176871	1.4606741573033708	1.26	0.2625358116908751		0.6640611707475076	19052896	442077
37019321	RENAL IMPAIRMENT	6	588	42	5880	3967	0.010204081632653059	0.0071428571428571435	1.4285714285714286	0.33	0.5668659630215228		0.9768645516932606	19052896	442077
37320197	PRURITUS	17	588	119	5880	3967	0.028911564625850338	0.02023809523809524	1.4285714285714286	1.55	0.2124079821812987		0.6523959452711316	19052896	442077
37320158	ERYTHEMA	7	588	49	5880	3967	0.011904761904761904	0.008333333333333333	1.4285714285714286	0.43	0.5106354424717271		0.975881067834856	19052896	442077
35809131	GENERAL PHYSICAL HEALTH DETERIORATION	9	588	64	5880	3967	0.015306122448979591	0.010884353741496598	1.40625	0.58	0.4454292127753309		0.9437168607030176	19052896	442077
35809310	DRUG INTERACTION	6	588	43	5880	3967	0.010204081632653059	0.007312925170068026	1.3953488372093024	0.27	0.6020211772063118		0.9768645516932606	19052896	442077
35708093	DIARRHOEA	30	588	216	5880	3967	0.051020408163265314	0.036734693877551024	1.3888888888888888	2.6	0.1065930732259578		0.4824739103911774	19052896	442077
36617295	MALIGNANT NEOPLASM PROGRESSION	6	588	44	5880	3967	0.010204081632653059	0.0074829931972789105	1.3636363636363635	0.22	0.6373552183203302		0.979864723716248	19052896	442077
35708202	NAUSEA	29	588	216	5880	3967	0.04931972789115646	0.036734693877551024	1.3425925925925926	1.99	0.15827755026393625		0.5883487025911807	19052896	442077
36416514	DECREASED APPETITE	11	588	82	5880	3967	0.018707482993197282	0.013945578231292515	1.3414634146341464	0.55	0.4573810582825418		0.9437168607030176	19052896	442077
35809076	FATIGUE	37	588	278	5880	3967	0.06292517006802721	0.04727891156462585	1.330935251798561	2.5	0.11406913436581785		0.4904972777730168	19052896	442077
36110708	SINUSITIS	6	588	46	5880	3967	0.010204081632653059	0.007823129251700681	1.3043478260869563	0.14	0.708213024189089		1.0	19052896	442077
35204966	CARDIAC ARREST	6	588	46	5880	3967	0.010204081632653059	0.007823129251700681	1.3043478260869563	0.14	0.708213024189089		1.0	19052896	442077
35205236	OEDEMA PERIPHERAL	16	588	123	5880	3967	0.027210884353741496	0.020918367346938777	1.3008130081300813	0.73	0.3930366292545284		0.8941757074988433	19052896	442077
35809072	ASTHENIA	23	588	177	5880	3967	0.0391156462585034	0.03010204081632653	1.2994350282485876	1.16	0.28061244969192345		0.6895048763858691	19052896	442077
35708208	VOMITING	19	588	150	5880	3967	0.03231292517006803	0.025510204081632654	1.2666666666666666	0.72	0.3951008940111168		0.8941757074988433	19052896	442077
36311983	HEART RATE INCREASED	5	588	40	5880	3967	0.008503401360544218	0.006802721088435374	1.2500000000000002	0.05	0.8314253646658513		1.0	19052896	442077
36718500	NEUROPATHY PERIPHERAL	17	588	136	5880	3967	0.028911564625850338	0.023129251700680267	1.2500000000000002	0.54	0.4608849784828691		0.9437168607030176	19052896	442077
37219907	COUGH	8	588	64	5880	3967	0.013605442176870748	0.010884353741496598	1.25	0.15	0.6939441405149662		1.0	19052896	442077
37622460	THROMBOSIS	14	588	114	5880	3967	0.023809523809523808	0.019387755102040816	1.2280701754385963	0.33	0.5627594478887127		0.9768645516932606	19052896	442077
35205189	MYOCARDIAL INFARCTION	9	588	75	5880	3967	0.015306122448979591	0.012755102040816329	1.2	0.11	0.7414524405584515		1.0	19052896	442077
35809082	CHILLS	6	588	50	5880	3967	0.010204081632653059	0.008503401360544218	1.1999999999999995	0.04	0.8485347645060205		1.0	19052896	442077
35809054	PYREXIA	24	588	201	5880	3967	0.040816326530612235	0.03418367346938776	1.1940298507462686	0.52	0.4722296654071755		0.944459330814351	19052896	442077
36110642	SEPSIS	13	588	110	5880	3967	0.02210884353741497	0.018707482993197282	1.181818181818182	0.17	0.6763632258001924		1.0	19052896	442077
36313176	PLATELET COUNT DECREASED	21	588	178	5880	3967	0.03571428571428571	0.03027210884353742	1.1797752808988764	0.36	0.5462427140945251		0.9768645516932606	19052896	442077
36314160	BLOOD GLUCOSE INCREASED	8	588	69	5880	3967	0.013605442176870748	0.01173469387755102	1.1594202898550725	0.04	0.8419524570247549		1.0	19052896	442077
36315380	WEIGHT DECREASED	12	588	107	5880	3967	0.020408163265306117	0.018197278911564627	1.1214953271028036	0.05	0.8263056095480917		1.0	19052896	442077
36718132	HEADACHE	13	588	116	5880	3967	0.02210884353741497	0.019727891156462583	1.1206896551724141	0.06	0.8110625642444695		1.0	19052896	442077
37019318	RENAL FAILURE	11	588	99	5880	3967	0.018707482993197282	0.01683673469387755	1.1111111111111112	0.03	0.8671657796308141		1.0	19052896	442077
35809134	HYPERHIDROSIS	6	588	55	5880	3967	0.010204081632653059	0.009353741496598641	1.0909090909090908	0.0	0.9837717068070612		1.0	19052896	442077
35104868	LEUKOPENIA	5	588	46	5880	3967	0.008503401360544218	0.007823129251700681	1.0869565217391304	0.0	0.9468328425380788		1.0	19052896	442077
35809327	DRUG INEFFECTIVE	19	588	176	5880	3967	0.03231292517006803	0.029931972789115642	1.0795454545454546	0.04	0.8450359889657679		1.0	19052896	442077
35205185	CHEST PAIN	9	588	85	5880	3967	0.015306122448979591	0.014455782312925169	1.0588235294117647	0.0	0.9868929311456194		1.0	19052896	442077
36516848	MUSCLE SPASMS	9	588	87	5880	3967	0.015306122448979591	0.014795918367346941	1.0344827586206895	0.01	0.9352091843865002		1.0	19052896	442077
37622465	DEEP VEIN THROMBOSIS	14	588	137	5880	3967	0.023809523809523808	0.02329931972789116	1.0218978102189782	0.0	0.9480943668730452		1.0	19052896	442077
37220014	EPISTAXIS	7	588	69	5880	3967	0.011904761904761904	0.01173469387755102	1.0144927536231882	0.03	0.8695739429847331		1.0	19052896	442077
37019319	RENAL FAILURE ACUTE	11	588	109	5880	3967	0.018707482993197282	0.018537414965986397	1.0091743119266054	0.02	0.8956757234971365		1.0	19052896	442077
36110552	INFECTION	7	588	70	5880	3967	0.011904761904761904	0.011904761904761904	1.0		1.0		1.0	19052896	442077
35809243	PAIN	19	588	190	5880	3967	0.03231292517006803	0.03231292517006803	1.0		1.0		1.0	19052896	442077
36516959	PAIN IN EXTREMITY	10	588	101	5880	3967	0.017006802721088437	0.01717687074829932	0.9900990099009902	0.02	0.8916302428298741		1.0	19052896	442077
36110736	URINARY TRACT INFECTION	7	588	71	5880	3967	0.011904761904761904	0.012074829931972791	0.9859154929577464	0.03	0.8712221758116985		1.0	19052896	442077
36718005	CEREBROVASCULAR ACCIDENT	6	588	61	5880	3967	0.010204081632653059	0.010374149659863946	0.983606557377049	0.03	0.8612700639025107		1.0	19052896	442077
36918942	DEPRESSION	6	588	62	5880	3967	0.010204081632653059	0.01054421768707483	0.967741935483871	0.02	0.8926671986833774		1.0	19052896	442077
37622518	HAEMORRHAGE	6	588	63	5880	3967	0.010204081632653059	0.010714285714285714	0.9523809523809524	0.01	0.9237706577934256		1.0	19052896	442077
35104397	MYELODYSPLASTIC SYNDROME	6	588	65	5880	3967	0.010204081632653059	0.011054421768707485	0.923076923076923	0.0	0.9849459985791098		1.0	19052896	442077
36211462	DRUG DOSE OMISSION	6	588	65	5880	3967	0.010204081632653059	0.011054421768707485	0.923076923076923	0.0	0.9849459985791098		1.0	19052896	442077
36718395	HYPOAESTHESIA	6	588	68	5880	3967	0.010204081632653059	0.011564625850340135	0.8823529411764706	0.01	0.9263547333626894		1.0	19052896	442077
35205038	DYSPNOEA	21	588	239	5880	3967	0.03571428571428571	0.04064625850340136	0.8786610878661087	0.22	0.6380514480012778		0.979864723716248	19052896	442077
35809079	MALAISE	11	588	126	5880	3967	0.018707482993197282	0.021428571428571432	0.873015873015873	0.08	0.7743166738139822		1.0	19052896	442077
35205025	DIZZINESS	15	588	179	5880	3967	0.025510204081632654	0.030442176870748294	0.8379888268156426	0.29	0.5880072192642942		0.9768645516932606	19052896	442077
35708100	CONSTIPATION	11	588	137	5880	3967	0.018707482993197282	0.02329931972789116	0.8029197080291971	0.32	0.5718209668281203		0.9768645516932606	19052896	442077
36516951	BACK PAIN	8	588	102	5880	3967	0.013605442176870748	0.017346938775510204	0.7843137254901961	0.25	0.6158230973337075		0.979864723716248	19052896	442077
35205037	SYNCOPE	8	588	104	5880	3967	0.013605442176870748	0.017687074829931974	0.7692307692307692	0.31	0.5770886054348972		0.9768645516932606	19052896	442077
36718555	INSOMNIA	7	588	92	5880	3967	0.011904761904761904	0.015646258503401362	0.7608695652173912	0.28	0.5971770566553452		0.9768645516932606	19052896	442077
36516812	ARTHRALGIA	9	588	125	5880	3967	0.015306122448979591	0.021258503401360544	0.72	0.66	0.41543964945620737		0.9160976885444574	19052896	442077
36211297	FALL	10	588	150	5880	3967	0.017006802721088437	0.025510204081632654	0.6666666666666667	1.27	0.2599451765769478		0.6640611707475076	19052896	442077
43053715	PLASMA CELL MYELOMA	11	588	194	5880	3967	0.018707482993197282	0.03299319727891156	0.5670103092783505	3.1	0.07808258146021321		0.37306122253212975	19052896	442077
35809059	DEATH	10	588	383	5880	3967	0.017006802721088437	0.0651360544217687	0.2610966057441253	20.86	4.9357516471864886e-06		9.32044179017878e-05	19052896	442077
36919231	INTENTIONAL SELF-INJURY	32	595	36	5950	4299	0.05378151260504202	0.006050420168067228	8.888888888888891	115.26	6.903990105671041e-27		3.5900748549489405e-25	19052903	16391
36718323	SOPOR	67	595	92	5950	4299	0.11260504201680673	0.015462184873949581	7.282608695652174	211.27	7.263322511553612e-48		7.553855412015757e-46	19052903	16391
36919232	SELF INJURIOUS BEHAVIOUR	23	595	37	5950	4299	0.03865546218487395	0.006218487394957983	6.216216216216218	59.14	1.4715249319489537e-14		3.825964823067279e-13	19052903	16391
36919127	DRUG ABUSE	46	595	95	5950	4299	0.0773109243697479	0.015966386554621848	4.8421052631578965	93.68	3.7128919436195164e-22		1.2871358737880991e-20	19052903	16391
35909508	HEPATIC FUNCTION ABNORMAL	12	595	41	5950	4299	0.02016806722689076	0.00689075630252101	2.9268292682926833	10.28	0.001347616929696592		0.010780935437572735	19052903	16391
36718288	COMA	20	595	73	5950	4299	0.03361344537815126	0.012268907563025209	2.7397260273972597	16.1	6.0014650444355324e-05		0.0007801904557766192	19052903	16391
35707864	GASTROINTESTINAL HAEMORRHAGE	10	595	37	5950	4299	0.01680672268907563	0.006218487394957983	2.702702702702702	7.09	0.007771206369426478		0.04490030346779743	19052903	16391
35809043	NEUROLEPTIC MALIGNANT SYNDROME	32	595	121	5950	4299	0.05378151260504202	0.020336134453781508	2.6446280991735542	25.06	5.563648122725055e-07		1.1572388095268111e-05	19052903	16391
36919117	MENTAL DISORDER	10	595	40	5950	4299	0.01680672268907563	0.006722689075630253	2.5	5.99	0.014417973980859434		0.06247788725039088	19052903	16391
36718180	DISTURBANCE IN ATTENTION	11	595	46	5950	4299	0.018487394957983197	0.007731092436974791	2.391304347826087	6.06	0.01385367346921991		0.06247788725039088	19052903	16391
35204970	CARDIO-RESPIRATORY ARREST	11	595	47	5950	4299	0.018487394957983197	0.007899159663865547	2.340425531914893	5.75	0.016475537195734222		0.06828497218653544	19052903	16391
36110642	SEPSIS	14	595	60	5950	4299	0.023529411764705882	0.01008403361344538	2.333333333333333	7.59	0.00588197683920304		0.0359838583104186	19052903	16391
36516867	MUSCLE RIGIDITY	11	595	49	5950	4299	0.018487394957983197	0.00823529411764706	2.2448979591836733	5.18	0.022831917953962826		0.0818799816280046	19052903	16391
36718301	CONFUSIONAL STATE	33	595	149	5950	4299	0.055462184873949584	0.02504201680672269	2.2147651006711406	17.41	3.0167046934683412e-05		0.000448196125886725	19052903	16391
36211195	DRUG EXPOSURE DURING PREGNANCY	11	595	50	5950	4299	0.018487394957983197	0.008403361344537815	2.2	4.92	0.02662336571428641		0.08652593857143084	19052903	16391
36718354	DISORIENTATION	11	595	50	5950	4299	0.018487394957983197	0.008403361344537815	2.2	4.92	0.02662336571428641		0.08652593857143084	19052903	16391
37219820	PNEUMONIA ASPIRATION	10	595	47	5950	4299	0.01680672268907563	0.007899159663865547	2.1276595744680846	3.99	0.04568668900496165		0.13974751930929444	19052903	16391
36718321	SOMNOLENCE	34	595	163	5950	4299	0.057142857142857134	0.02739495798319328	2.085889570552147	15.39	8.729232665306567e-05		0.0010087113302132034	19052903	16391
36919236	SUICIDE ATTEMPT	23	595	111	5950	4299	0.03865546218487395	0.01865546218487395	2.072072072072072	9.81	0.0017313576804122552		0.01286151419734818	19052903	16391
36718347	AGITATION	30	595	146	5950	4299	0.050420168067226885	0.024537815126050418	2.054794520547945	12.88	0.00033283510414053904		0.003461485083061606	19052903	16391
35809134	HYPERHIDROSIS	17	595	84	5950	4299	0.028571428571428567	0.014117647058823532	2.023809523809524	6.52	0.010686902196283248		0.053276782228121364	19052903	16391
35204948	TACHYCARDIA	18	595	91	5950	4299	0.03025210084033613	0.015294117647058824	1.9780219780219777	6.5	0.010757811796062968		0.053276782228121364	19052903	16391
36718320	SEDATION	15	595	77	5950	4299	0.025210084033613446	0.012941176470588235	1.9480519480519483	5.02	0.025012040893951832		0.08652593857143084	19052903	16391
36718418	DYSARTHRIA	7	595	38	5950	4299	0.011764705882352941	0.006386554621848739	1.842105263157895	1.57	0.21000970542220926		0.41022974540335055	19052903	16391
36919059	AGGRESSION	15	595	85	5950	4299	0.025210084033613446	0.014285714285714284	1.7647058823529411	3.6	0.057947346651252986		0.15452625773667464	19052903	16391
35809310	DRUG INTERACTION	38	595	216	5950	4299	0.06386554621848739	0.036302521008403366	1.7592592592592593	10.29	0.00133754107439226		0.010780935437572735	19052903	16391
36516888	RHABDOMYOLYSIS	10	595	57	5950	4299	0.01680672268907563	0.00957983193277311	1.7543859649122806	2.12	0.1453306740184873		0.3148831270400558	19052903	16391
35205034	PALPITATIONS	10	595	57	5950	4299	0.01680672268907563	0.00957983193277311	1.7543859649122806	2.12	0.1453306740184873		0.3148831270400558	19052903	16391
36211496	OVERDOSE	29	595	175	5950	4299	0.04873949579831933	0.029411764705882356	1.6571428571428573	6.07	0.013775687626954471		0.06247788725039088	19052903	16391
36718199	DYSKINESIA	12	595	73	5950	4299	0.02016806722689076	0.012268907563025209	1.6438356164383563	2.05	0.15192289754718893		0.3224485988756663	19052903	16391
36311923	ELECTROCARDIOGRAM QT PROLONGED	10	595	61	5950	4299	0.01680672268907563	0.010252100840336134	1.639344262295082	1.6	0.20619133790133254		0.41022974540335055	19052903	16391
35809139	IRRITABILITY	8	595	49	5950	4299	0.013445378151260505	0.00823529411764706	1.6326530612244898	1.15	0.28337927119787976		0.5170428807820964	19052903	16391
36516958	NECK PAIN	7	595	43	5950	4299	0.011764705882352941	0.00722689075630252	1.627906976744186	0.93	0.33444309745805245		0.5520965418355152	19052903	16391
36718265	TREMOR	21	595	131	5950	4299	0.035294117647058816	0.022016806722689075	1.6030534351145038	3.64	0.056453898356671486		0.15452625773667464	19052903	16391
36718317	LOSS OF CONSCIOUSNESS	16	595	100	5950	4299	0.02689075630252101	0.01680672268907563	1.6	2.61	0.10640888867210258		0.2573610330674109	19052903	16391
36416501	RESPIRATORY FAILURE	8	595	51	5950	4299	0.013445378151260505	0.008571428571428572	1.568627450980392	0.94	0.33111518899870224		0.5520965418355152	19052903	16391
36718171	AMNESIA	8	595	51	5950	4299	0.013445378151260505	0.008571428571428572	1.568627450980392	0.94	0.33111518899870224		0.5520965418355152	19052903	16391
36416600	HYPONATRAEMIA	10	595	64	5950	4299	0.01680672268907563	0.010756302521008405	1.5625	1.27	0.25949103925245043		0.4819119300402651	19052903	16391
37622449	HYPOTENSION	24	595	154	5950	4299	0.04033613445378152	0.025882352941176467	1.5584415584415583	3.74	0.05304919499380894		0.1532532299821147	19052903	16391
36315486	C-REACTIVE PROTEIN INCREASED	9	595	59	5950	4299	0.015126050420168069	0.009915966386554622	1.5254237288135593	0.97	0.325607346010974		0.5520965418355152	19052903	16391
35809054	PYREXIA	30	595	197	5950	4299	0.050420168067226885	0.033109243697478995	1.5228426395939083	4.34	0.03726546373019368		0.11744267357394375	19052903	16391
36718312	ALTERED STATE OF CONSCIOUSNESS	7	595	46	5950	4299	0.011764705882352941	0.007731092436974791	1.5217391304347827	0.65	0.4197458858095076		0.6236224589169826	19052903	16391
37019321	RENAL IMPAIRMENT	7	595	46	5950	4299	0.011764705882352941	0.007731092436974791	1.5217391304347827	0.65	0.4197458858095076		0.6236224589169826	19052903	16391
35809130	FLUSHING	7	595	47	5950	4299	0.011764705882352941	0.007899159663865547	1.4893617021276595	0.57	0.44952562210824776		0.6493147874896912	19052903	16391
36312538	BLOOD CREATINE PHOSPHOKINASE INCREASED	13	595	91	5950	4299	0.021848739495798318	0.015294117647058824	1.4285714285714284	1.1	0.2950332745965453		0.5290251820351846	19052903	16391
36918968	DELUSION	7	595	49	5950	4299	0.011764705882352941	0.00823529411764706	1.4285714285714284	0.43	0.5106571599441974		0.6987940083446912	19052903	16391
35708171	DYSPHAGIA	11	595	78	5950	4299	0.018487394957983197	0.01310924369747899	1.4102564102564104	0.8	0.37111656503960266		0.5937865040633643	19052903	16391
36718211	MOVEMENT DISORDER	8	595	58	5950	4299	0.013445378151260505	0.009747899159663866	1.3793103448275859	0.42	0.5185872676661185		0.700429556328264	19052903	16391
37420588	TREATMENT NONCOMPLIANCE	6	595	44	5950	4299	0.01008403361344538	0.0073949579831932765	1.3636363636363638	0.22	0.6373706413341966		0.8083725207165421	19052903	16391
36919235	SUICIDAL IDEATION	13	595	97	5950	4299	0.021848739495798318	0.016302521008403358	1.3402061855670102	0.7	0.4030351012781164		0.6236224589169826	19052903	16391
35909501	LIVER DISORDER	7	595	53	5950	4299	0.011764705882352941	0.008907563025210084	1.320754716981132	0.22	0.6371749168298926		0.8083725207165421	19052903	16391
36718433	SPEECH DISORDER	7	595	57	5950	4299	0.011764705882352941	0.00957983193277311	1.2280701754385963	0.09	0.7657613789030706		0.936931569481404	19052903	16391
35809079	MALAISE	15	595	126	5950	4299	0.025210084033613446	0.02117647058823529	1.1904761904761905	0.25	0.6184339351597983		0.8083725207165421	19052903	16391
36516837	MYALGIA	7	595	59	5950	4299	0.011764705882352941	0.009915966386554622	1.1864406779661016	0.05	0.8296309797985396		0.9767857906544816	19052903	16391
36718315	DEPRESSED LEVEL OF CONSCIOUSNESS	7	595	60	5950	4299	0.011764705882352941	0.01008403361344538	1.1666666666666663	0.03	0.8612785183044694		0.985591210308708	19052903	16391
36313534	ASPARTATE AMINOTRANSFERASE INCREASED	12	595	105	5950	4299	0.02016806722689076	0.017647058823529408	1.1428571428571432	0.08	0.7792847458129881		0.939774324942426	19052903	16391
37320158	ERYTHEMA	7	595	62	5950	4299	0.011764705882352941	0.010420168067226893	1.1290322580645158	0.01	0.9237754777510512		0.9859788617735934	19052903	16391
36918984	HALLUCINATION	8	595	71	5950	4299	0.013445378151260505	0.011932773109243698	1.1267605633802815	0.02	0.9002996632627622		0.985591210308708	19052903	16391
35809083	FEELING ABNORMAL	8	595	74	5950	4299	0.013445378151260505	0.012436974789915966	1.0810810810810811	0.0	0.9859809514499032		0.9971180340869928	19052903	16391
36918942	DEPRESSION	20	595	187	5950	4299	0.03361344537815126	0.03142857142857143	1.06951871657754	0.03	0.8669645130868119		0.985591210308708	19052903	16391
36313524	ALANINE AMINOTRANSFERASE INCREASED	10	595	94	5950	4299	0.01680672268907563	0.015798319327731094	1.0638297872340423	0.0	0.9875303606823104		0.9971180340869928	19052903	16391
36919149	PSYCHOTIC DISORDER	7	595	67	5950	4299	0.011764705882352941	0.011260504201680671	1.0447761194029852	0.01	0.9263597322529934		0.9859788617735934	19052903	16391
37522220	OFF LABEL USE	7	595	68	5950	4299	0.011764705882352941	0.011428571428571429	1.0294117647058822	0.02	0.8977212232437805		0.985591210308708	19052903	16391
36416514	DECREASED APPETITE	9	595	90	5950	4299	0.015126050420168069	0.015126050420168069	1.0		1.0		1.0	19052903	16391
36313477	WHITE BLOOD CELL COUNT INCREASED	7	595	73	5950	4299	0.011764705882352941	0.012268907563025209	0.9589041095890408	0.01	0.929134728694548		0.9859788617735934	19052903	16391
36211492	INTENTIONAL OVERDOSE	13	595	141	5950	4299	0.021848739495798318	0.02369747899159664	0.9219858156028368	0.02	0.8872130893409761		0.985591210308708	19052903	16391
36416606	DEHYDRATION	9	595	98	5950	4299	0.015126050420168069	0.01647058823529412	0.9183673469387754	0.01	0.938576031880632		0.9859788617735934	19052903	16391
35204966	CARDIAC ARREST	6	595	67	5950	4299	0.01008403361344538	0.011260504201680671	0.8955223880597016	0.0	0.955477463806438		0.9936965623586954	19052903	16391
36918985	HALLUCINATION, AUDITORY	5	595	56	5950	4299	0.008403361344537815	0.009411764705882352	0.8928571428571429	0.0	0.9837726154696808		0.9971180340869928	19052903	16391
37019319	RENAL FAILURE ACUTE	8	595	92	5950	4299	0.013445378151260505	0.015462184873949581	0.8695652173913044	0.04	0.8359032246947005		0.9767857906544816	19052903	16391
35104074	ANAEMIA	10	595	115	5950	4299	0.01680672268907563	0.019327731092436976	0.8695652173913043	0.07	0.7861573679806833		0.939774324942426	19052903	16391
36718555	INSOMNIA	15	595	176	5950	4299	0.025210084033613446	0.029579831932773113	0.8522727272727273	0.23	0.6340263966022748		0.8083725207165421	19052903	16391
35204953	ATRIAL FIBRILLATION	5	595	59	5950	4299	0.008403361344537815	0.009915966386554622	0.8474576271186439	0.02	0.8894255954113509		0.985591210308708	19052903	16391
36718201	EXTRAPYRAMIDAL DISORDER	8	595	95	5950	4299	0.013445378151260505	0.015966386554621848	0.8421052631578948	0.09	0.7654237698649335		0.936931569481404	19052903	16391
35809076	FATIGUE	16	595	197	5950	4299	0.02689075630252101	0.033109243697478995	0.8121827411167513	0.48	0.4877366696031213		0.6765295732847026	19052903	16391
36315380	WEIGHT DECREASED	8	595	100	5950	4299	0.013445378151260505	0.01680672268907563	0.8	0.2	0.6563869959156413		0.8224608141593578	19052903	16391
35205038	DYSPNOEA	16	595	201	5950	4299	0.02689075630252101	0.033781512605042016	0.7960199004975125	0.6	0.4383202848151946		0.6420466143771865	19052903	16391
36918858	ANXIETY	14	595	176	5950	4299	0.023529411764705882	0.029579831932773113	0.7954545454545454	0.5	0.4776415441422378		0.6765295732847026	19052903	16391
35809072	ASTHENIA	14	595	185	5950	4299	0.023529411764705882	0.03109243697478992	0.7567567567567567	0.81	0.3685251340569721		0.5937865040633643	19052903	16391
35809243	PAIN	13	595	177	5950	4299	0.021848739495798318	0.02974789915966387	0.7344632768361581	0.93	0.3339426536151211		0.5520965418355152	19052903	16391
36718379	PARAESTHESIA	5	595	72	5950	4299	0.008403361344537815	0.012100840336134452	0.6944444444444444	0.36	0.5497414176679407		0.7329885568905876	19052903	16391
37320197	PRURITUS	7	595	103	5950	4299	0.011764705882352941	0.0173109243697479	0.6796116504854368	0.7	0.4030351012781164		0.6236224589169826	19052903	16391
35506636	HYPOGLYCAEMIA	5	595	75	5950	4299	0.008403361344537815	0.012605042016806723	0.6666666666666666	0.48	0.4878819038110837		0.6765295732847026	19052903	16391
35708156	ABDOMINAL PAIN UPPER	6	595	91	5950	4299	0.01008403361344538	0.015294117647058824	0.6593406593406593	0.68	0.4094334126498028		0.6236224589169826	19052903	16391
37320212	RASH	7	595	116	5950	4299	0.011764705882352941	0.019495798319327733	0.603448275862069	1.36	0.2436973892133884		0.4608096086944072	19052903	16391
35205025	DIZZINESS	13	595	230	5950	4299	0.021848739495798318	0.03865546218487395	0.5652173913043478	3.82	0.050743934912837615		0.15078197802671747	19052903	16391
36110736	URINARY TRACT INFECTION	6	595	107	5950	4299	0.01008403361344538	0.017983193277310926	0.5607476635514018	1.55	0.21300390626712434		0.41022974540335055	19052903	16391
35708093	DIARRHOEA	7	595	127	5950	4299	0.011764705882352941	0.02134453781512605	0.5511811023622047	2.02	0.15517154596628135		0.3227568156098652	19052903	16391
36516812	ARTHRALGIA	7	595	129	5950	4299	0.011764705882352941	0.02168067226890756	0.5426356589147286	2.15	0.14263904743410105		0.3148831270400558	19052903	16391
36918937	DELIRIUM	5	595	98	5950	4299	0.008403361344537815	0.01647058823529412	0.510204081632653	1.78	0.18194323735699125		0.37102150362994296	19052903	16391
35809059	DEATH	8	595	163	5950	4299	0.013445378151260505	0.02739495798319328	0.4907975460122699	3.61	0.0575486795020529		0.15452625773667464	19052903	16391
35708100	CONSTIPATION	5	595	104	5950	4299	0.008403361344537815	0.017478991596638654	0.4807692307692308	2.19	0.1384973284991907		0.3148831270400558	19052903	16391
35809115	CONDITION AGGRAVATED	5	595	104	5950	4299	0.008403361344537815	0.017478991596638654	0.4807692307692308	2.19	0.1384973284991907		0.3148831270400558	19052903	16391
36110597	PNEUMONIA	7	595	146	5950	4299	0.011764705882352941	0.024537815126050418	0.4794520547945205	3.33	0.06818064198718066		0.17294601869918996	19052903	16391
36718526	CONVULSION	7	595	148	5950	4299	0.011764705882352941	0.02487394957983193	0.472972972972973	3.47	0.06236351459103396		0.16214513793668833	19052903	16391
36315381	WEIGHT INCREASED	9	595	199	5950	4299	0.015126050420168069	0.0334453781512605	0.4522613065326633	5.32	0.021092138989258352		0.07834223053153103	19052903	16391
36314160	BLOOD GLUCOSE INCREASED	5	595	116	5950	4299	0.008403361344537815	0.019495798319327733	0.4310344827586207	3.08	0.07916420840371823		0.19602565890444512	19052903	16391
36211297	FALL	8	595	202	5950	4299	0.013445378151260505	0.033949579831932766	0.3960396039603961	6.68	0.009765289141385356		0.053276782228121364	19052903	16391
42889647	TOXICITY TO VARIOUS AGENTS	6	595	162	5950	4299	0.01008403361344538	0.027226890756302517	0.3703703703703704	5.69	0.01707124304663386		0.06828497218653544	19052903	16391
35809327	DRUG INEFFECTIVE	8	595	226	5950	4299	0.013445378151260505	0.037983193277310916	0.3539823008849558	8.75	0.003098066263477163		0.021479926093441664	19052903	16391
35708208	VOMITING	10	595	291	5950	4299	0.01680672268907563	0.048907563025210085	0.3436426116838488	11.98	0.0005368607121921181		0.005075774006180028	19052903	16391
36919230	COMPLETED SUICIDE	5	595	146	5950	4299	0.008403361344537815	0.024537815126050418	0.3424657534246575	5.55	0.018458534829816492		0.07109954156670056	19052903	16391
36718132	HEADACHE	6	595	185	5950	4299	0.01008403361344538	0.03109243697478992	0.32432432432432434	7.7	0.005518061173792233		0.035867397629649515	19052903	16391
35708202	NAUSEA	5	595	305	5950	4299	0.008403361344537815	0.05126050420168067	0.16393442622950818	21.08	4.407028071495137e-06		7.638848657258237e-05	19052903	16391
36110597	PNEUMONIA	27	297	49	2970	2296	0.09090909090909093	0.016498316498316498	5.510204081632653	62.56	2.583259354012574e-15		1.2399644899260354e-13	19053565	418410
37019319	RENAL FAILURE ACUTE	16	297	32	2970	2296	0.05387205387205387	0.010774410774410777	4.999999999999999	31.73	1.7723745236247483e-08		4.253698856699396e-07	19053565	418410
36416600	HYPONATRAEMIA	15	297	45	2970	2296	0.0505050505050505	0.015151515151515154	3.333333333333333	16.81	4.1334085813136356e-05		0.0006613453730101817	19053565	418410
36718347	AGITATION	17	297	61	2970	2296	0.057239057239057235	0.02053872053872054	2.7868852459016398	14.07	0.00017617140807984642		0.002114056896958157	19053565	418410
37622449	HYPOTENSION	13	297	49	2970	2296	0.043771043771043766	0.016498316498316498	2.6530612244897958	9.37	0.002203482508685101		0.01762786006948081	19053565	418410
35809054	PYREXIA	18	297	72	2970	2296	0.060606060606060615	0.02424242424242424	2.5	12.0	0.0005307770683268		0.0050954598559372795	19053565	418410
36718321	SOMNOLENCE	19	297	91	2970	2296	0.06397306397306397	0.030639730639730637	2.087912087912088	8.22	0.004133049494682087		0.02834091082067717	19053565	418410
36919059	AGGRESSION	13	297	63	2970	2296	0.043771043771043766	0.021212121212121213	2.0634920634920637	5.1	0.02399251514895499		0.13844066792979245	19053565	418410
36718315	DEPRESSED LEVEL OF CONSCIOUSNESS	8	297	41	2970	2296	0.02693602693602693	0.013804713804713804	1.951219512195122	2.33	0.12729547280177006		0.5091818912070801	19053565	418410
36315381	WEIGHT INCREASED	15	297	79	2970	2296	0.0505050505050505	0.0265993265993266	1.89873417721519	4.7	0.03017478361237752		0.14483896133941207	19053565	418410
35708093	DIARRHOEA	14	297	80	2970	2296	0.04713804713804714	0.02693602693602693	1.75	3.25	0.07127326760719357		0.3110106222859356	19053565	418410
36718180	DISTURBANCE IN ATTENTION	7	297	43	2970	2296	0.02356902356902357	0.01447811447811448	1.627906976744186	0.94	0.33256888157833475		0.7462595828006379	19053565	418410
35104691	THROMBOCYTOPENIA	7	297	44	2970	2296	0.02356902356902357	0.014814814814814815	1.5909090909090908	0.84	0.3602311976294076		0.7462595828006379	19053565	418410
35809115	CONDITION AGGRAVATED	9	297	57	2970	2296	0.030303030303030307	0.01919191919191919	1.5789473684210529	1.17	0.2795124780640663		0.7061367866881676	19053565	418410
35809079	MALAISE	11	297	70	2970	2296	0.037037037037037035	0.02356902356902357	1.5714285714285714	1.51	0.2196275382216312		0.6490474208561602	19053565	418410
36211297	FALL	15	297	96	2970	2296	0.0505050505050505	0.032323232323232316	1.5625	2.19	0.13857816762869984		0.5116732343213533	19053565	418410
36718317	LOSS OF CONSCIOUSNESS	7	297	45	2970	2296	0.02356902356902357	0.015151515151515154	1.5555555555555556	0.74	0.3886768660419989		0.7462595828006379	19053565	418410
36211496	OVERDOSE	6	297	39	2970	2296	0.020202020202020204	0.013131313131313131	1.5384615384615383	0.54	0.4618756677821206		0.7637984833677885	19053565	418410
36718199	DYSKINESIA	6	297	40	2970	2296	0.020202020202020204	0.01346801346801347	1.5000000000000002	0.46	0.4959496923741897		0.7637984833677885	19053565	418410
35809072	ASTHENIA	9	297	61	2970	2296	0.030303030303030307	0.02053872053872054	1.4754098360655736	0.81	0.3692453466237167		0.7462595828006379	19053565	418410
36718555	INSOMNIA	17	297	117	2970	2296	0.057239057239057235	0.03939393939393939	1.4529914529914532	1.76	0.1851512150101208		0.6348041657489855	19053565	418410
36919236	SUICIDE ATTEMPT	6	297	42	2970	2296	0.020202020202020204	0.01414141414141414	1.4285714285714286	0.33	0.5654384607018947		0.7637984833677885	19053565	418410
36516959	PAIN IN EXTREMITY	6	297	42	2970	2296	0.020202020202020204	0.01414141414141414	1.4285714285714286	0.33	0.5654384607018947		0.7637984833677885	19053565	418410
35708208	VOMITING	18	297	127	2970	2296	0.060606060606060615	0.04276094276094276	1.4173228346456692	1.63	0.20193780893911376		0.6462009886051641	19053565	418410
37522220	OFF LABEL USE	7	297	50	2970	2296	0.02356902356902357	0.016835016835016838	1.4	0.38	0.540070295291128		0.7637984833677885	19053565	418410
35205038	DYSPNOEA	10	297	78	2970	2296	0.03367003367003367	0.026262626262626262	1.2820512820512822	0.32	0.5728488625258414		0.7637984833677885	19053565	418410
35809043	NEUROLEPTIC MALIGNANT SYNDROME	13	297	102	2970	2296	0.043771043771043766	0.034343434343434336	1.2745098039215688	0.46	0.4993683189812089		0.7637984833677885	19053565	418410
35104074	ANAEMIA	9	297	75	2970	2296	0.030303030303030307	0.02525252525252525	1.2	0.11	0.7398303009990899		0.9597798499447652	19053565	418410
35708171	DYSPHAGIA	5	297	44	2970	2296	0.016835016835016838	0.014814814814814815	1.1363636363636362	0.0	0.9818424987667671		0.9858908661659396	19053565	418410
35708154	ABDOMINAL PAIN	5	297	44	2970	2296	0.016835016835016838	0.014814814814814815	1.1363636363636362	0.0	0.9818424987667671		0.9858908661659396	19053565	418410
37622529	HYPERTENSION	7	297	63	2970	2296	0.02356902356902357	0.021212121212121213	1.1111111111111112	0.0	0.9542966694396176		0.9858908661659396	19053565	418410
36718265	TREMOR	13	297	123	2970	2296	0.043771043771043766	0.04141414141414142	1.0569105691056908	0.0	0.9668586677773456		0.9858908661659396	19053565	418410
36718526	CONVULSION	11	297	106	2970	2296	0.037037037037037035	0.03569023569023569	1.0377358490566038	0.0	0.9643784074229008		0.9858908661659396	19053565	418410
35809059	DEATH	7	297	68	2970	2296	0.02356902356902357	0.022895622895622896	1.0294117647058822	0.02	0.8971245084255308		0.9858908661659396	19053565	418410
36718301	CONFUSIONAL STATE	7	297	75	2970	2296	0.02356902356902357	0.02525252525252525	0.9333333333333332	0.0	0.9858908661659396		0.9858908661659396	19053565	418410
35506609	DIABETES MELLITUS	6	297	65	2970	2296	0.020202020202020204	0.021885521885521887	0.9230769230769232	0.0	0.9848634806281864		0.9858908661659396	19053565	418410
35809310	DRUG INTERACTION	14	297	155	2970	2296	0.04713804713804714	0.05218855218855219	0.9032258064516129	0.06	0.8124171210966358		0.9858908661659396	19053565	418410
35809083	FEELING ABNORMAL	5	297	60	2970	2296	0.016835016835016838	0.020202020202020204	0.8333333333333333	0.03	0.8584975678783879		0.9858908661659396	19053565	418410
36919235	SUICIDAL IDEATION	5	297	62	2970	2296	0.016835016835016838	0.02087542087542088	0.8064516129032258	0.06	0.7997024792570531		0.9858908661659396	19053565	418410
35205025	DIZZINESS	14	297	183	2970	2296	0.04713804713804714	0.061616161616161624	0.7650273224043715	0.76	0.38344162164534895		0.7462595828006379	19053565	418410
36918942	DEPRESSION	9	297	118	2970	2296	0.030303030303030307	0.039730639730639734	0.7627118644067797	0.41	0.5195710747073774		0.7637984833677885	19053565	418410
36718132	HEADACHE	12	297	159	2970	2296	0.040404040404040414	0.05353535353535353	0.7547169811320755	0.69	0.4053034915146956		0.7482525997194379	19053565	418410
36918858	ANXIETY	7	297	95	2970	2296	0.02356902356902357	0.03198653198653199	0.7368421052631579	0.38	0.5350410641077095		0.7637984833677885	19053565	418410
36315380	WEIGHT DECREASED	5	297	75	2970	2296	0.016835016835016838	0.02525252525252525	0.6666666666666666	0.49	0.4851593724246931		0.7637984833677885	19053565	418410
35708202	NAUSEA	9	297	139	2970	2296	0.030303030303030307	0.0468013468013468	0.6474820143884892	1.34	0.2471723141955644		0.6591261711881717	19053565	418410
35809076	FATIGUE	8	297	129	2970	2296	0.02693602693602693	0.043434343434343436	0.6201550387596899	1.44	0.22987096155322345		0.6490474208561602	19053565	418410
35809243	PAIN	5	297	83	2970	2296	0.016835016835016838	0.027946127946127945	0.6024096385542169	0.88	0.3473365671861627		0.7462595828006379	19053565	418410
35809327	DRUG INEFFECTIVE	8	297	179	2970	2296	0.02693602693602693	0.06026936026936028	0.446927374301676	4.96	0.02595762523683608		0.13844066792979245	19053565	418410
36516848	MUSCLE SPASMS	22	328	27	3280	2040	0.06707317073170732	0.008231707317073171	8.148148148148149	72.74	1.4826130615662835e-17		7.709587920144673e-16	19053610	675161
35205240	CARDIAC FAILURE	13	328	32	3280	2040	0.03963414634146342	0.00975609756097561	4.0625	19.25	1.1442854153434005e-05		9.91714026630947e-05	19053610	675161
36516876	MUSCULAR WEAKNESS	16	328	43	3280	2040	0.04878048780487805	0.013109756097560977	3.7209302325581404	21.42	3.6853507418064277e-06		6.387941285797809e-05	19053610	675161
36919059	AGGRESSION	17	328	49	3280	2040	0.051829268292682924	0.014939024390243904	3.4693877551020407	20.59	5.69183647010007e-06		7.39938741113009e-05	19053610	675161
36315381	WEIGHT INCREASED	21	328	71	3280	2040	0.06402439024390244	0.021646341463414636	2.9577464788732404	19.88	8.250590664375958e-06		8.580614290950996e-05	19053610	675161
36718171	AMNESIA	11	328	39	3280	2040	0.03353658536585366	0.011890243902439023	2.8205128205128207	8.7	0.0031802150486015647		0.0183745758363646	19053610	675161
35809134	HYPERHIDROSIS	17	328	62	3280	2040	0.051829268292682924	0.018902439024390243	2.7419354838709675	13.6	0.00022657594593688234		0.0015700571622782075	19053610	675161
35809076	FATIGUE	41	328	152	3280	2040	0.125	0.04634146341463415	2.6973684210526314	34.9	3.4685388739512576e-09		9.01820107227327e-08	19053610	675161
35708154	ABDOMINAL PAIN	19	328	74	3280	2040	0.057926829268292686	0.022560975609756097	2.5675675675675684	13.48	0.0002415472557351089		0.0015700571622782075	19053610	675161
36718265	TREMOR	19	328	99	3280	2040	0.057926829268292686	0.03018292682926829	1.9191919191919196	6.4	0.011382571687389605		0.05380852070402358	19053610	675161
35205034	PALPITATIONS	12	328	63	3280	2040	0.03658536585365853	0.01920731707317073	1.9047619047619049	3.61	0.057384651456011224		0.1755295221007402	19053610	675161
35205038	DYSPNOEA	23	328	122	3280	2040	0.0701219512195122	0.03719512195121951	1.8852459016393448	7.55	0.0060040872327429325		0.03122125361026325	19053610	675161
36718301	CONFUSIONAL STATE	16	328	87	3280	2040	0.04878048780487805	0.026524390243902442	1.8390804597701151	4.55	0.03285082654964503		0.10676518628634636	19053610	675161
36718347	AGITATION	13	328	73	3280	2040	0.03963414634146342	0.02225609756097561	1.7808219178082192	3.16	0.07549476922700044		0.20661726314758014	19053610	675161
36718315	DEPRESSED LEVEL OF CONSCIOUSNESS	7	328	42	3280	2040	0.021341463414634148	0.012804878048780487	1.666666666666667	1.05	0.30610947563811497		0.5300712458934284	19053610	675161
35809059	DEATH	11	328	67	3280	2040	0.03353658536585366	0.020426829268292684	1.6417910447761197	1.84	0.17463227909675286		0.4127672051377795	19053610	675161
35204953	ATRIAL FIBRILLATION	11	328	68	3280	2040	0.03353658536585366	0.02073170731707317	1.6176470588235294	1.72	0.1891605077007082		0.4207740667066932	19053610	675161
42889647	TOXICITY TO VARIOUS AGENTS	32	328	205	3280	2040	0.0975609756097561	0.0625	1.5609756097560976	5.41	0.019965992159148214		0.07523930914211724	19053610	675161
36919235	SUICIDAL IDEATION	15	328	98	3280	2040	0.04573170731707317	0.029878048780487807	1.5306122448979589	1.98	0.15987980845421834		0.39589285902949295	19053610	675161
36211297	FALL	15	328	101	3280	2040	0.04573170731707317	0.030792682926829268	1.4851485148514851	1.69	0.1942034154030892		0.4207740667066932	19053610	675161
36718317	LOSS OF CONSCIOUSNESS	10	328	71	3280	2040	0.03048780487804878	0.021646341463414636	1.4084507042253522	0.7	0.4036425657349523		0.6360428308550763	19053610	675161
36211496	OVERDOSE	15	328	108	3280	2040	0.04573170731707317	0.032926829268292684	1.3888888888888888	1.12	0.28962618585018873		0.5250004893254562	19053610	675161
35708690	DRY MOUTH	6	328	44	3280	2040	0.018292682926829267	0.013414634146341465	1.3636363636363635	0.22	0.6363115015080797		0.8945800827370767	19053610	675161
36110597	PNEUMONIA	10	328	75	3280	2040	0.03048780487804878	0.022865853658536585	1.3333333333333333	0.46	0.4984915793116018		0.7406160606915226	19053610	675161
36918858	ANXIETY	18	328	136	3280	2040	0.054878048780487805	0.04146341463414634	1.3235294117647058	1.01	0.31600401197492844		0.5300712458934284	19053610	675161
35205189	MYOCARDIAL INFARCTION	7	328	54	3280	2040	0.021341463414634148	0.016463414634146342	1.2962962962962965	0.18	0.6680887013245559		0.9142266439178134	19053610	675161
36919230	COMPLETED SUICIDE	12	328	99	3280	2040	0.03658536585365853	0.03018292682926829	1.2121212121212122	0.22	0.6365281357936892		0.8945800827370767	19053610	675161
36516959	PAIN IN EXTREMITY	7	328	60	3280	2040	0.021341463414634148	0.018292682926829267	1.1666666666666667	0.03	0.8606968375198979		0.9859079988633804	19053610	675161
35205037	SYNCOPE	6	328	52	3280	2040	0.018292682926829267	0.015853658536585366	1.1538461538461535	0.01	0.9166524163548384		0.9859079988633804	19053610	675161
37320197	PRURITUS	7	328	61	3280	2040	0.021341463414634148	0.018597560975609755	1.1475409836065575	0.02	0.8922151024570568		0.9859079988633804	19053610	675161
36718526	CONVULSION	8	328	71	3280	2040	0.024390243902439025	0.021646341463414636	1.1267605633802815	0.02	0.8998027743774996		0.9859079988633804	19053610	675161
36918942	DEPRESSION	9	328	81	3280	2040	0.027439024390243903	0.024695121951219517	1.1111111111111112	0.01	0.9059491492048621		0.9859079988633804	19053610	675161
35708208	VOMITING	11	328	102	3280	2040	0.03353658536585366	0.031097560975609763	1.0784313725490198	0.01	0.9397665982734116		0.9859079988633804	19053610	675161
37320212	RASH	6	328	57	3280	2040	0.018292682926829267	0.017378048780487806	1.0526315789473684	0.01	0.9199604587044636		0.9859079988633804	19053610	675161
35205025	DIZZINESS	14	328	133	3280	2040	0.042682926829268296	0.04054878048780488	1.0526315789473684	0.0	0.9681367819749808		0.9859079988633804	19053610	675161
35104074	ANAEMIA	8	328	79	3280	2040	0.024390243902439025	0.024085365853658537	1.0126582278481011	0.02	0.8772646820089338		0.9859079988633804	19053610	675161
36718321	SOMNOLENCE	7	328	75	3280	2040	0.021341463414634148	0.022865853658536585	0.9333333333333336	0.0	0.9859079988633804		0.9859079988633804	19053610	675161
35809054	PYREXIA	8	328	91	3280	2040	0.024390243902439025	0.02774390243902439	0.8791208791208791	0.03	0.8593118856378128		0.9859079988633804	19053610	675161
35506609	DIABETES MELLITUS	5	328	57	3280	2040	0.01524390243902439	0.017378048780487806	0.8771929824561403	0.0	0.9515457172263828		0.9859079988633804	19053610	675161
36315380	WEIGHT DECREASED	7	328	82	3280	2040	0.021341463414634148	0.025	0.8536585365853658	0.05	0.8253894725577084		0.9859079988633804	19053610	675161
36718280	BALANCE DISORDER	5	328	60	3280	2040	0.01524390243902439	0.018292682926829267	0.8333333333333334	0.03	0.8586316866668269		0.9859079988633804	19053610	675161
36718555	INSOMNIA	7	328	98	3280	2040	0.021341463414634148	0.029878048780487807	0.7142857142857144	0.5	0.4810001905756442		0.7356473502921618	19053610	675161
35708093	DIARRHOEA	9	328	129	3280	2040	0.027439024390243903	0.039329268292682934	0.6976744186046512	0.85	0.3578096899980161		0.5814407462467761	19053610	675161
35809310	DRUG INTERACTION	9	328	139	3280	2040	0.027439024390243903	0.042378048780487815	0.6474820143884892	1.33	0.2482302378788389		0.4964604757576777	19053610	675161
35809243	PAIN	8	328	125	3280	2040	0.024390243902439025	0.038109756097560975	0.64	1.22	0.2697496603914141		0.5195178644575382	19053610	675161
36516812	ARTHRALGIA	5	328	87	3280	2040	0.01524390243902439	0.026524390243902442	0.5747126436781609	1.11	0.29278873443150444		0.5250004893254562	19053610	675161
35708202	NAUSEA	10	328	182	3280	2040	0.03048780487804878	0.05548780487804878	0.5494505494505494	3.22	0.07277182515081572		0.20661726314758014	19053610	675161
35809072	ASTHENIA	5	328	95	3280	2040	0.01524390243902439	0.028963414634146343	0.5263157894736842	1.6	0.20523462297712214		0.426888015792414	19053610	675161
35809327	DRUG INEFFECTIVE	7	328	134	3280	2040	0.021341463414634148	0.04085365853658537	0.5223880597014926	2.53	0.11199534613052448		0.2911878999393636	19053610	675161
35809104	GAIT DISTURBANCE	8	328	179	3280	2040	0.024390243902439025	0.05457317073170732	0.446927374301676	4.93	0.026385969849660684		0.09147136214549037	19053610	675161
36919236	SUICIDE ATTEMPT	7	328	171	3280	2040	0.021341463414634148	0.05213414634146341	0.4093567251461989	5.39	0.020256737076723867		0.07523930914211724	19053610	675161
35204948	TACHYCARDIA	5	328	151	3280	2040	0.01524390243902439	0.046036585365853665	0.3311258278145696	6.11	0.013437988988349431		0.05823128561618088	19053610	675161
36818729	PREMATURE BABY	27	968	25	9680	5792	0.027892561983471075	0.0025826446280991736	10.8	110.85	6.383727070935803e-26		1.0596986937753434e-23	19053979	49226
37219893	RESPIRATORY ARREST	20	968	46	9680	5792	0.02066115702479339	0.004752066115702479	4.3478260869565215	33.62	6.6969491168917095e-09		2.2233871068080482e-07	19053979	49226
42889636	FOETAL EXPOSURE DURING PREGNANCY	26	968	65	9680	5792	0.02685950413223141	0.0067148760330578506	4.0	39.8	2.8106161461284144e-10		2.332811401286584e-08	19053979	49226
37521618	CAESAREAN SECTION	14	968	37	9680	5792	0.014462809917355372	0.0038223140495867772	3.783783783783784	18.73	1.5064088279508703e-05		0.0003125798317998055	19053979	49226
37219797	ASTHMATIC CRISIS	27	968	75	9680	5792	0.027892561983471075	0.00774793388429752	3.6	35.55	2.4901645480841515e-09		1.3778910499398972e-07	19053979	49226
36818682	PREMATURE LABOUR	12	968	37	9680	5792	0.012396694214876032	0.0038223140495867772	3.2432432432432434	12.31	0.00044949615929206415		0.005739720187883281	19053979	49226
37219829	EMPHYSEMA	27	968	93	9680	5792	0.027892561983471075	0.009607438016528923	2.9032258064516134	24.79	6.394219813353598e-07		1.7690674816944957e-05	19053979	49226
36110591	LUNG INFECTION	18	968	63	9680	5792	0.01859504132231405	0.006508264462809918	2.8571428571428568	15.47	8.399796827028161e-05		0.001267605702987886	19053979	49226
43053904	EXPOSURE DURING PREGNANCY	15	968	54	9680	5792	0.01549586776859504	0.005578512396694215	2.7777777777777786	11.95	0.0005472523739066381		0.006488849576321567	19053979	49226
36211195	DRUG EXPOSURE DURING PREGNANCY	19	968	71	9680	5792	0.01962809917355372	0.0073347107438016534	2.676056338028169	14.44	0.00014503258713744193		0.0020062841220679466	19053979	49226
35204966	CARDIAC ARREST	24	968	92	9680	5792	0.02479338842975207	0.009504132231404958	2.608695652173913	17.7	2.58872376193408e-05		0.00047747571609006365	19053979	49226
35204970	CARDIO-RESPIRATORY ARREST	14	968	57	9680	5792	0.014462809917355372	0.005888429752066116	2.456140350877193	8.52	0.0035198074655454978		0.03075200206739751	19053979	49226
42889640	MATERNAL EXPOSURE DURING PREGNANCY	9	968	40	9680	5792	0.009297520661157023	0.004132231404958678	2.25	4.06	0.04391024206475015		0.2389024926437001	19053979	49226
36718288	COMA	15	968	67	9680	5792	0.01549586776859504	0.006921487603305785	2.238805970149254	7.38	0.006589671292515669		0.052089782597981006	19053979	49226
35305424	HAEMANGIOMA CONGENITAL	10	968	45	9680	5792	0.010330578512396695	0.004648760330578513	2.2222222222222223	4.48	0.03433124821456551		0.21107360013399534	19053979	49226
36110933	INFLUENZA	23	968	104	9680	5792	0.0237603305785124	0.010743801652892562	2.2115384615384617	11.57	0.0006697830392957464		0.007412265634872926	19053979	49226
36009754	TOXIC EPIDERMAL NECROLYSIS	10	968	47	9680	5792	0.010330578512396695	0.004855371900826446	2.127659574468085	3.98	0.0460534925578217		0.2389024926437001	19053979	49226
36416501	RESPIRATORY FAILURE	44	968	213	9680	5792	0.045454545454545456	0.02200413223140496	2.0657276995305165	19.56	9.736003986768733e-06		0.00023088238025765855	19053979	49226
35809059	DEATH	28	968	141	9680	5792	0.028925619834710745	0.014566115702479341	1.9858156028368796	10.72	0.0010622532786164834		0.01070288517313216	19053979	49226
35104877	FEBRILE NEUTROPENIA	8	968	42	9680	5792	0.008264462809917356	0.0043388429752066115	1.9047619047619049	2.12	0.14515261859367332		0.5019861393031202	19053979	49226
36110597	PNEUMONIA	93	968	492	9680	5792	0.09607438016528927	0.05082644628099173	1.8902439024390243	33.83	6.001207604033233e-09		2.2233871068080482e-07	19053979	49226
37622518	HAEMORRHAGE	14	968	75	9680	5792	0.014462809917355372	0.00774793388429752	1.8666666666666667	4.01	0.04519529068403405		0.2389024926437001	19053979	49226
37420588	TREATMENT NONCOMPLIANCE	9	968	49	9680	5792	0.009297520661157023	0.00506198347107438	1.836734693877551	2.18	0.13938412876242098		0.5019861393031202	19053979	49226
37219959	RHINORRHOEA	8	968	46	9680	5792	0.008264462809917356	0.004752066115702479	1.7391304347826089	1.51	0.2188594866566672		0.6605577233637592	19053979	49226
35809104	GAIT DISTURBANCE	20	968	116	9680	5792	0.02066115702479339	0.011983471074380166	1.7241379310344829	4.59	0.0321648823844213		0.21107360013399534	19053979	49226
36110697	NASOPHARYNGITIS	18	968	107	9680	5792	0.01859504132231405	0.011053719008264462	1.6822429906542058	3.69	0.05479550370336205		0.2675309886693559	19053979	49226
36110552	INFECTION	10	968	60	9680	5792	0.010330578512396695	0.006198347107438018	1.6666666666666667	1.71	0.1907767090214985		0.5978599124743244	19053979	49226
36110584	BRONCHITIS	28	968	175	9680	5792	0.028925619834710745	0.018078512396694214	1.6	4.97	0.025764491817613214		0.19440480189653608	19053979	49226
37219942	LUNG DISORDER	16	968	100	9680	5792	0.016528925619834708	0.010330578512396695	1.6	2.59	0.1076243945943602		0.4363795195206948	19053979	49226
36009700	ASTHMA	88	968	556	9680	5792	0.09090909090909093	0.05743801652892563	1.5827338129496402	16.77	4.2285999276663775e-05		0.0007019475879926186	19053979	49226
36312077	BLOOD PRESSURE INCREASED	18	968	116	9680	5792	0.01859504132231405	0.011983471074380166	1.5517241379310345	2.59	0.10778048373703908		0.4363795195206948	19053979	49226
36313985	BLOOD CHOLESTEROL INCREASED	8	968	52	9680	5792	0.008264462809917356	0.005371900826446281	1.5384615384615383	0.85	0.3569681421996572		0.8562817721714288	19053979	49226
35809076	FATIGUE	66	968	430	9680	5792	0.06818181818181818	0.04442148760330578	1.5348837209302326	10.66	0.0010960786020677512		0.01070288517313216	19053979	49226
36416606	DEHYDRATION	22	968	145	9680	5792	0.022727272727272728	0.014979338842975209	1.5172413793103448	2.94	0.08649363937804527		0.3681524137629619	19053979	49226
36211297	FALL	33	968	219	9680	5792	0.03409090909090909	0.02262396694214876	1.5068493150684932	4.52	0.03342594938652811		0.21107360013399534	19053979	49226
36110649	SEPTIC SHOCK	9	968	60	9680	5792	0.009297520661157023	0.006198347107438018	1.5	0.88	0.3494092263500338		0.8562817721714288	19053979	49226
35205181	ANGINA PECTORIS	7	968	48	9680	5792	0.007231404958677686	0.004958677685950414	1.4583333333333333	0.5	0.480569752205717		0.9945519344364908	19053979	49226
35809148	MULTI-ORGAN FAILURE	11	968	77	9680	5792	0.011363636363636364	0.007954545454545455	1.4285714285714288	0.87	0.3519159513075606		0.8562817721714288	19053979	49226
36110736	URINARY TRACT INFECTION	16	968	112	9680	5792	0.016528925619834708	0.011570247933884295	1.4285714285714286	1.43	0.2320416729930185		0.6878378163721619	19053979	49226
36211465	INCORRECT DOSE ADMINISTERED	7	968	51	9680	5792	0.007231404958677686	0.005268595041322314	1.3725490196078434	0.32	0.5740547418595274		1.0	19053979	49226
35809054	PYREXIA	50	968	366	9680	5792	0.051652892561983466	0.037809917355371904	1.3661202185792352	4.13	0.04211268976251799		0.2389024926437001	19053979	49226
36718526	CONVULSION	14	968	103	9680	5792	0.014462809917355372	0.010640495867768595	1.3592233009708738	0.86	0.3544394968181016		0.8562817721714288	19053979	49226
36315380	WEIGHT DECREASED	29	968	220	9680	5792	0.029958677685950414	0.022727272727272728	1.318181818181818	1.71	0.19088298410324814		0.5978599124743244	19053979	49226
35809120	DISEASE PROGRESSION	6	968	46	9680	5792	0.006198347107438018	0.004752066115702479	1.3043478260869568	0.14	0.7086549255561252		1.0	19053979	49226
35205038	DYSPNOEA	162	968	1255	9680	5792	0.16735537190082644	0.1296487603305785	1.290836653386454	10.52	0.0011804074798547465		0.010885980091993774	19053979	49226
35205315	CARDIOMEGALY	8	968	62	9680	5792	0.008264462809917356	0.00640495867768595	1.2903225806451613	0.22	0.6354883172546146		1.0	19053979	49226
35606824	CATARACT	9	968	70	9680	5792	0.009297520661157023	0.007231404958677686	1.2857142857142858	0.27	0.6045899290807006		1.0	19053979	49226
35809134	HYPERHIDROSIS	12	968	94	9680	5792	0.012396694214876032	0.009710743801652892	1.2765957446808511	0.4	0.5268576208031379		1.0	19053979	49226
36009738	DRUG HYPERSENSITIVITY	6	968	47	9680	5792	0.006198347107438018	0.004855371900826446	1.2765957446808511	0.11	0.743975740248136		1.0	19053979	49226
35809079	MALAISE	49	968	385	9680	5792	0.0506198347107438	0.03977272727272727	1.2727272727272727	2.38	0.12304776509251175		0.47502160477574296	19053979	49226
36009703	BRONCHOSPASM	11	968	87	9680	5792	0.011363636363636364	0.008987603305785123	1.2643678160919545	0.32	0.5743835545455661		1.0	19053979	49226
36416593	HYPERKALAEMIA	7	968	56	9680	5792	0.007231404958677686	0.0057851239669421475	1.2500000000000002	0.12	0.7341168080097508		1.0	19053979	49226
36009724	STEVENS-JOHNSON SYNDROME	12	968	96	9680	5792	0.012396694214876032	0.009917355371900829	1.25	0.32	0.5715203369549524		1.0	19053979	49226
35607485	VISUAL IMPAIRMENT	6	968	48	9680	5792	0.006198347107438018	0.004958677685950414	1.25	0.08	0.7791495840518046		1.0	19053979	49226
36516848	MUSCLE SPASMS	10	968	82	9680	5792	0.010330578512396695	0.008471074380165287	1.2195121951219514	0.17	0.6789438515399079		1.0	19053979	49226
36416600	HYPONATRAEMIA	9	968	74	9680	5792	0.009297520661157023	0.0076446280991735545	1.2162162162162162	0.13	0.7144477977703618		1.0	19053979	49226
36110570	RESPIRATORY TRACT INFECTION	11	968	91	9680	5792	0.011363636363636364	0.009400826446280992	1.2087912087912087	0.18	0.671025752070755		1.0	19053979	49226
36315486	C-REACTIVE PROTEIN INCREASED	7	968	58	9680	5792	0.007231404958677686	0.005991735537190083	1.206896551724138	0.07	0.7981572265018693		1.0	19053979	49226
36718347	AGITATION	7	968	59	9680	5792	0.007231404958677686	0.006095041322314049	1.186440677966102	0.05	0.8299592719505542		1.0	19053979	49226
36718422	DYSPHONIA	18	968	153	9680	5792	0.01859504132231405	0.015805785123966944	1.176470588235294	0.27	0.600173908860222		1.0	19053979	49226
36718005	CEREBROVASCULAR ACCIDENT	13	968	111	9680	5792	0.013429752066115705	0.011466942148760331	1.1711711711711712	0.15	0.6997735300496397		1.0	19053979	49226
36313050	INTERNATIONAL NORMALISED RATIO INCREASED	8	968	69	9680	5792	0.008264462809917356	0.007128099173553719	1.1594202898550725	0.04	0.8423199996222628		1.0	19053979	49226
35205236	OEDEMA PERIPHERAL	26	968	225	9680	5792	0.02685950413223141	0.02324380165289256	1.1555555555555557	0.36	0.5512495783808127		1.0	19053979	49226
35204989	CARDIAC DISORDER	6	968	52	9680	5792	0.006198347107438018	0.005371900826446281	1.153846153846154	0.01	0.9170973475189624		1.0	19053979	49226
35204948	TACHYCARDIA	17	968	148	9680	5792	0.01756198347107438	0.015289256198347109	1.148648648648649	0.17	0.6822562643069104		1.0	19053979	49226
37320158	ERYTHEMA	14	968	122	9680	5792	0.014462809917355372	0.012603305785123966	1.1475409836065575	0.12	0.7329986280061564		1.0	19053979	49226
36516837	MYALGIA	11	968	96	9680	5792	0.011363636363636364	0.009917355371900829	1.1458333333333333	0.07	0.7939628669840899		1.0	19053979	49226
36718265	TREMOR	24	968	210	9680	5792	0.02479338842975207	0.02169421487603306	1.1428571428571428	0.26	0.6085574110944703		1.0	19053979	49226
35708156	ABDOMINAL PAIN UPPER	13	968	115	9680	5792	0.013429752066115705	0.0118801652892562	1.1304347826086956	0.07	0.78935860020465		1.0	19053979	49226
35506609	DIABETES MELLITUS	14	968	124	9680	5792	0.014462809917355372	0.0128099173553719	1.1290322580645162	0.08	0.7760271595661743		1.0	19053979	49226
35809115	CONDITION AGGRAVATED	22	968	196	9680	5792	0.022727272727272728	0.02024793388429752	1.1224489795918369	0.16	0.6889017899537833		1.0	19053979	49226
35708690	DRY MOUTH	11	968	98	9680	5792	0.011363636363636364	0.01012396694214876	1.1224489795918369	0.04	0.843127357010358		1.0	19053979	49226
35708050	GASTRITIS	5	968	45	9680	5792	0.005165289256198347	0.004648760330578513	1.1111111111111112	0.0	0.98211821921268		1.0	19053979	49226
37320197	PRURITUS	17	968	153	9680	5792	0.01756198347107438	0.015805785123966944	1.111111111111111	0.08	0.7785803992272118		1.0	19053979	49226
35809327	DRUG INEFFECTIVE	67	968	606	9680	5792	0.06921487603305786	0.06260330578512396	1.1056105610561058	0.54	0.4612684526501762		0.9692476346826489	19053979	49226
35708593	ORAL CANDIDIASIS	5	968	46	9680	5792	0.005165289256198347	0.004752066115702479	1.0869565217391306	0.0	0.9469154658700716		1.0	19053979	49226
35708154	ABDOMINAL PAIN	14	968	129	9680	5792	0.014462809917355372	0.013326446280991736	1.0852713178294573	0.02	0.8835817859480873		1.0	19053979	49226
36718132	HEADACHE	29	968	268	9680	5792	0.029958677685950414	0.02768595041322314	1.0820895522388059	0.09	0.7587840656045488		1.0	19053979	49226
36718379	PARAESTHESIA	10	968	94	9680	5792	0.010330578512396695	0.009710743801652892	1.0638297872340423	0.0	0.9875689690474024		1.0	19053979	49226
36110642	SEPSIS	14	968	133	9680	5792	0.014462809917355372	0.013739669421487605	1.0526315789473686	0.0	0.9685747300926126		1.0	19053979	49226
36313477	WHITE BLOOD CELL COUNT INCREASED	6	968	57	9680	5792	0.006198347107438018	0.005888429752066116	1.0526315789473684	0.01	0.9204250246897482		1.0	19053979	49226
36516959	PAIN IN EXTREMITY	17	968	163	9680	5792	0.01756198347107438	0.016838842975206613	1.0429447852760736	0.0	0.971555047935578		1.0	19053979	49226
35809166	SWELLING	5	968	48	9680	5792	0.005165289256198347	0.004958677685950414	1.0416666666666667	0.02	0.8788635185535602		1.0	19053979	49226
35708208	VOMITING	32	968	308	9680	5792	0.033057851239669415	0.031818181818181815	1.038961038961039	0.01	0.9097946190485272		1.0	19053979	49226
36718175	MEMORY IMPAIRMENT	6	968	58	9680	5792	0.006198347107438018	0.005991735537190083	1.0344827586206895	0.02	0.889634028510427		1.0	19053979	49226
36009711	HYPERSENSITIVITY	16	968	156	9680	5792	0.016528925619834708	0.016115702479338842	1.0256410256410258	0.0	0.9709124501174244		1.0	19053979	49226
35809100	ABASIA	5	968	49	9680	5792	0.005165289256198347	0.00506198347107438	1.020408163265306	0.04	0.8460646359364269		1.0	19053979	49226
35708093	DIARRHOEA	32	968	314	9680	5792	0.033057851239669415	0.03243801652892562	1.0191082802547768	0.0	0.9931049112697318		1.0	19053979	49226
36516876	MUSCULAR WEAKNESS	6	968	59	9680	5792	0.006198347107438018	0.006095041322314049	1.0169491525423728	0.03	0.8594724690052646		1.0	19053979	49226
35205259	PULMONARY OEDEMA	11	968	109	9680	5792	0.011363636363636364	0.011260330578512395	1.0091743119266054	0.02	0.8960584797232624		1.0	19053979	49226
36718171	AMNESIA	5	968	50	9680	5792	0.005165289256198347	0.005165289256198347	1.0		1.0		1.0	19053979	49226
35205037	SYNCOPE	17	968	170	9680	5792	0.01756198347107438	0.01756198347107438	1.0		1.0		1.0	19053979	49226
37219871	PULMONARY EMBOLISM	11	968	110	9680	5792	0.011363636363636364	0.011363636363636364	1.0		1.0		1.0	19053979	49226
36718321	SOMNOLENCE	16	968	162	9680	5792	0.016528925619834708	0.016735537190082646	0.9876543209876544	0.01	0.9333266287507518		1.0	19053979	49226
35205240	CARDIAC FAILURE	16	968	162	9680	5792	0.016528925619834708	0.016735537190082646	0.9876543209876544	0.01	0.9333266287507518		1.0	19053979	49226
37219907	COUGH	42	968	428	9680	5792	0.04338842975206612	0.04421487603305785	0.9813084112149534	0.0	0.9702468295330542		1.0	19053979	49226
36211461	DRUG ADMINISTRATION ERROR	9	968	93	9680	5792	0.009297520661157023	0.009607438016528923	0.967741935483871	0.01	0.937306502691575		1.0	19053979	49226
37219863	PLEURAL EFFUSION	10	968	104	9680	5792	0.010330578512396695	0.010743801652892562	0.9615384615384616	0.0	0.9643736055343192		1.0	19053979	49226
35708202	NAUSEA	35	968	367	9680	5792	0.036157024793388434	0.03791322314049587	0.9536784741144414	0.03	0.8533058853955261		1.0	19053979	49226
35809131	GENERAL PHYSICAL HEALTH DETERIORATION	20	968	210	9680	5792	0.02066115702479339	0.02169421487603306	0.9523809523809524	0.01	0.9244247585598429		1.0	19053979	49226
36211496	OVERDOSE	7	968	74	9680	5792	0.007231404958677686	0.0076446280991735545	0.945945945945946	0.0	0.9578066106740136		1.0	19053979	49226
36516824	OSTEOARTHRITIS	5	968	53	9680	5792	0.005165289256198347	0.005475206611570247	0.9433962264150944	0.01	0.9170973475189624		1.0	19053979	49226
36416514	DECREASED APPETITE	10	968	106	9680	5792	0.010330578512396695	0.010950413223140495	0.9433962264150944	0.0	0.9882227499484962		1.0	19053979	49226
35809243	PAIN	29	968	308	9680	5792	0.029958677685950414	0.031818181818181815	0.9415584415584416	0.05	0.8267935335723198		1.0	19053979	49226
36516951	BACK PAIN	17	968	181	9680	5792	0.01756198347107438	0.018698347107438014	0.9392265193370164	0.02	0.9007065946476746		1.0	19053979	49226
36718433	SPEECH DISORDER	9	968	97	9680	5792	0.009297520661157023	0.010020661157024793	0.927835051546392	0.0	0.9630686027770996		1.0	19053979	49226
36313573	GAMMA-GLUTAMYLTRANSFERASE INCREASED	5	968	54	9680	5792	0.005165289256198347	0.005578512396694215	0.925925925925926	0.0	0.950621901678682		1.0	19053979	49226
35707864	GASTROINTESTINAL HAEMORRHAGE	6	968	66	9680	5792	0.006198347107438018	0.006818181818181818	0.9090909090909092	0.0	0.9850826453649024		1.0	19053979	49226
37219831	INTERSTITIAL LUNG DISEASE	6	968	67	9680	5792	0.006198347107438018	0.006921487603305785	0.8955223880597015	0.0	0.9555738034546748		1.0	19053979	49226
35205189	MYOCARDIAL INFARCTION	12	968	134	9680	5792	0.012396694214876032	0.01384297520661157	0.8955223880597015	0.05	0.8227603157397645		1.0	19053979	49226
36311983	HEART RATE INCREASED	9	968	102	9680	5792	0.009297520661157023	0.010537190082644627	0.8823529411764707	0.04	0.8445142936134227		1.0	19053979	49226
37622529	HYPERTENSION	30	968	342	9680	5792	0.03099173553719008	0.035330578512396696	0.8771929824561403	0.37	0.5424072444638908		1.0	19053979	49226
37019318	RENAL FAILURE	15	968	171	9680	5792	0.01549586776859504	0.017665289256198348	0.8771929824561403	0.13	0.7169198722539445		1.0	19053979	49226
36313524	ALANINE AMINOTRANSFERASE INCREASED	6	968	69	9680	5792	0.006198347107438018	0.007128099173553719	0.8695652173913044	0.02	0.8979476401280134		1.0	19053979	49226
35506636	HYPOGLYCAEMIA	10	968	115	9680	5792	0.010330578512396695	0.0118801652892562	0.8695652173913043	0.07	0.7869357903817255		1.0	19053979	49226
35205034	PALPITATIONS	7	968	82	9680	5792	0.007231404958677686	0.008471074380165287	0.853658536585366	0.05	0.8268083343563213		1.0	19053979	49226
37219804	CHRONIC OBSTRUCTIVE PULMONARY DISEASE	40	968	471	9680	5792	0.04132231404958678	0.04865702479338843	0.8492569002123143	0.88	0.34768128327880243		0.8562817721714288	19053979	49226
37219905	HYPOXIA	5	968	60	9680	5792	0.005165289256198347	0.006198347107438018	0.8333333333333334	0.03	0.8594724690052646		1.0	19053979	49226
35843604	PHARMACEUTICAL PRODUCT COMPLAINT	7	968	84	9680	5792	0.007231404958677686	0.008677685950413223	0.8333333333333334	0.08	0.7771890476597101		1.0	19053979	49226
35104691	THROMBOCYTOPENIA	9	968	108	9680	5792	0.009297520661157023	0.01115702479338843	0.8333333333333334	0.14	0.7132719944580892		1.0	19053979	49226
35204924	ARRHYTHMIA	10	968	120	9680	5792	0.010330578512396695	0.012396694214876032	0.8333333333333334	0.16	0.685745609295342		1.0	19053979	49226
37219909	PRODUCTIVE COUGH	10	968	121	9680	5792	0.010330578512396695	0.0125	0.8264462809917356	0.19	0.6665355710736259		1.0	19053979	49226
36718317	LOSS OF CONSCIOUSNESS	7	968	85	9680	5792	0.007231404958677686	0.00878099173553719	0.8235294117647058	0.1	0.7530899643380919		1.0	19053979	49226
35809310	DRUG INTERACTION	20	968	247	9680	5792	0.02066115702479339	0.025516528925619838	0.8097165991902834	0.66	0.4159858355474223		0.9130275787198116	19053979	49226
35205023	CYANOSIS	7	968	87	9680	5792	0.007231404958677686	0.008987603305785123	0.8045977011494254	0.14	0.7063554498692082		1.0	19053979	49226
35809083	FEELING ABNORMAL	14	968	174	9680	5792	0.014462809917355372	0.017975206611570246	0.8045977011494254	0.44	0.5072126446471318		1.0	19053979	49226
35205025	DIZZINESS	24	968	301	9680	5792	0.02479338842975207	0.03109504132231405	0.7973421926910299	0.98	0.3227900815083294		0.8562817721714288	19053979	49226
37219810	WHEEZING	17	968	214	9680	5792	0.01756198347107438	0.022107438016528924	0.7943925233644861	0.66	0.4180126264018415		0.9130275787198116	19053979	49226
37019319	RENAL FAILURE ACUTE	14	968	180	9680	5792	0.014462809917355372	0.01859504132231405	0.7777777777777778	0.62	0.4292261216251872		0.9253446258413124	19053979	49226
36718301	CONFUSIONAL STATE	11	968	142	9680	5792	0.011363636363636364	0.014669421487603303	0.7746478873239437	0.47	0.4949821420520204		1.0	19053979	49226
37019321	RENAL IMPAIRMENT	6	968	79	9680	5792	0.006198347107438018	0.008161157024793388	0.7594936708860759	0.22	0.6419991294448877		1.0	19053979	49226
36718555	INSOMNIA	14	968	185	9680	5792	0.014462809917355372	0.019111570247933883	0.7567567567567568	0.8	0.37139932286953536		0.8562817721714288	19053979	49226
36110708	SINUSITIS	7	968	94	9680	5792	0.007231404958677686	0.009710743801652892	0.7446808510638299	0.34	0.5586158928637021		1.0	19053979	49226
35708151	ABDOMINAL DISTENSION	5	968	68	9680	5792	0.005165289256198347	0.0070247933884297524	0.7352941176470588	0.22	0.6424759142023557		1.0	19053979	49226
35809072	ASTHENIA	22	968	308	9680	5792	0.022727272727272728	0.031818181818181815	0.7142857142857144	2.13	0.14458550017118488		0.5019861393031202	19053979	49226
36009756	ANAPHYLACTIC REACTION	7	968	98	9680	5792	0.007231404958677686	0.01012396694214876	0.7142857142857143	0.49	0.4852934137912998		0.9945519344364908	19053979	49226
35205185	CHEST PAIN	17	968	238	9680	5792	0.01756198347107438	0.02458677685950413	0.7142857142857143	1.57	0.21028717538349134		0.6464383539566587	19053979	49226
37320136	SWELLING FACE	5	968	72	9680	5792	0.005165289256198347	0.007438016528925621	0.6944444444444444	0.36	0.5506539914911277		1.0	19053979	49226
35809304	PRODUCT QUALITY ISSUE	9	968	131	9680	5792	0.009297520661157023	0.01353305785123967	0.6870229007633588	0.91	0.3395388283493833		0.8562817721714288	19053979	49226
37219868	PULMONARY HYPERTENSION	5	968	73	9680	5792	0.005165289256198347	0.007541322314049587	0.6849315068493149	0.4	0.5294091406780349		1.0	19053979	49226
35708106	GASTROOESOPHAGEAL REFLUX DISEASE	6	968	88	9680	5792	0.006198347107438018	0.00909090909090909	0.6818181818181819	0.54	0.461043316613068		0.9692476346826489	19053979	49226
37622449	HYPOTENSION	14	968	209	9680	5792	0.014462809917355372	0.02159090909090909	0.6698564593301436	1.85	0.17414874397442576		0.5781738299950935	19053979	49226
36416595	HYPOKALAEMIA	6	968	91	9680	5792	0.006198347107438018	0.009400826446280992	0.6593406593406593	0.68	0.4107863353755255		0.9130275787198116	19053979	49226
35708171	DYSPHAGIA	6	968	91	9680	5792	0.006198347107438018	0.009400826446280992	0.6593406593406593	0.68	0.4107863353755255		0.9130275787198116	19053979	49226
36718395	HYPOAESTHESIA	7	968	107	9680	5792	0.007231404958677686	0.011053719008264462	0.6542056074766356	0.88	0.3482525638202878		0.8562817721714288	19053979	49226
35205184	CHEST DISCOMFORT	9	968	141	9680	5792	0.009297520661157023	0.014566115702479341	0.6382978723404256	1.4	0.2367424764289953		0.6894605453897055	19053979	49226
37219945	RESPIRATORY DISORDER	6	968	95	9680	5792	0.006198347107438018	0.00981404958677686	0.631578947368421	0.87	0.3509871959632164		0.8562817721714288	19053979	49226
35104074	ANAEMIA	14	968	222	9680	5792	0.014462809917355372	0.022933884297520662	0.6306306306306306	2.54	0.11127822019737386		0.4398139179229539	19053979	49226
35708628	OROPHARYNGEAL PAIN	5	968	82	9680	5792	0.005165289256198347	0.008471074380165287	0.6097560975609757	0.81	0.3669893343432797		0.8562817721714288	19053979	49226
36313240	HAEMOGLOBIN DECREASED	5	968	82	9680	5792	0.005165289256198347	0.008471074380165287	0.6097560975609757	0.81	0.3669893343432797		0.8562817721714288	19053979	49226
36312070	BLOOD PRESSURE DECREASED	5	968	82	9680	5792	0.005165289256198347	0.008471074380165287	0.6097560975609757	0.81	0.3669893343432797		0.8562817721714288	19053979	49226
35204928	BRADYCARDIA	6	968	99	9680	5792	0.006198347107438018	0.010227272727272729	0.6060606060606061	1.08	0.2988197259172697		0.8407470254621486	19053979	49226
36918860	NERVOUSNESS	7	968	116	9680	5792	0.007231404958677686	0.011983471074380166	0.603448275862069	1.35	0.2454318595785004		0.7024429084488114	19053979	49226
36516812	ARTHRALGIA	15	968	250	9680	5792	0.01549586776859504	0.025826446280991736	0.6	3.46	0.06302587880879783		0.2845115845592888	19053979	49226
36918942	DEPRESSION	13	968	218	9680	5792	0.013429752066115705	0.022520661157024797	0.5963302752293578	3.01	0.08266216155935051		0.3611031268118996	19053979	49226
36315575	BLOOD CREATININE INCREASED	6	968	110	9680	5792	0.006198347107438018	0.011363636363636364	0.5454545454545454	1.73	0.18893352251772644		0.5978599124743244	19053979	49226
36918858	ANXIETY	13	968	245	9680	5792	0.013429752066115705	0.0253099173553719	0.5306122448979592	4.76	0.029081447017780086		0.2011466752063123	19053979	49226
35204953	ATRIAL FIBRILLATION	9	968	177	9680	5792	0.009297520661157023	0.018285123966942148	0.5084745762711864	3.63	0.05659049235241807		0.2684006208714685	19053979	49226
36516818	JOINT SWELLING	5	968	101	9680	5792	0.005165289256198347	0.010433884297520662	0.4950495049504951	1.97	0.160161123809266		0.5425866643334317	19053979	49226
36314160	BLOOD GLUCOSE INCREASED	5	968	104	9680	5792	0.005165289256198347	0.010743801652892562	0.4807692307692308	2.18	0.1397829423219495		0.5019861393031202	19053979	49226
36314117	OXYGEN SATURATION DECREASED	5	968	106	9680	5792	0.005165289256198347	0.010950413223140495	0.4716981132075472	2.32	0.12757845032257029		0.4813186989442424	19053979	49226
36315381	WEIGHT INCREASED	9	968	194	9680	5792	0.009297520661157023	0.020041322314049585	0.463917525773196	4.87	0.027290748613523225		0.19696801173238496	19053979	49226
35708100	CONSTIPATION	6	968	139	9680	5792	0.006198347107438018	0.014359504132231403	0.4316546762589928	3.78	0.05195786507650736		0.2613638061424309	19053979	49226
35205040	DYSPNOEA EXERTIONAL	5	968	121	9680	5792	0.005165289256198347	0.0125	0.4132231404958678	3.45	0.063415232702974		0.2845115845592888	19053979	49226
36211469	INCORRECT ROUTE OF DRUG ADMINISTRATION	5	968	130	9680	5792	0.005165289256198347	0.013429752066115705	0.38461538461538464	4.16	0.0412895761239134		0.2389024926437001	19053979	49226
37522220	OFF LABEL USE	6	968	184	9680	5792	0.006198347107438018	0.01900826446280992	0.3260869565217392	7.52	0.006085089550015159		0.050506243265125816	19053979	49226
36211187	SKIN TOXICITY	37	2376	22	23760	5895	0.015572390572390573	0.000925925925925926	16.818181818181817	199.27	3.0078982969503904e-45		3.4590830414929485e-43	19054821	581569
36718404	PALMAR-PLANTAR ERYTHRODYSAESTHESIA SYNDROME	89	2376	58	23760	5895	0.03745791245791246	0.002441077441077441	15.3448275862069	467.32	1.2249686025917024e-103		4.2261416789413744e-101	19054821	581569
35809218	CAPILLARY LEAK SYNDROME	59	2376	53	23760	5895	0.024831649831649837	0.0022306397306397305	11.132075471698112	253.31	4.928211095774702e-57		8.501164140211362e-55	19054821	581569
35708062	CAECITIS	36	2376	54	23760	5895	0.015151515151515154	0.002272727272727273	6.666666666666668	100.68	1.0809501205479196e-23		3.390252650809385e-22	19054821	581569
36313605	TRANSAMINASES INCREASED	68	2376	115	23760	5895	0.028619528619528618	0.00484006734006734	5.91304347826087	172.27	2.3668725108469324e-39		1.6331420324843836e-37	19054821	581569
35809225	OEDEMA	87	2376	168	23760	5895	0.036616161616161616	0.00707070707070707	5.178571428571427	192.11	1.0984894887235706e-43		9.474471840240797e-42	19054821	581569
36918984	HALLUCINATION	18	2376	41	23760	5895	0.007575757575757577	0.0017255892255892255	4.390243902439025	30.28	3.748214417843303e-08		4.0410436692373107e-07	19054821	581569
35104887	NEUTROPENIC SEPSIS	62	2376	151	23760	5895	0.02609427609427609	0.006355218855218855	4.105960264900662	101.69	6.4961957366710136e-24		2.2411875291514997e-22	19054821	581569
35104199	HAEMATOTOXICITY	39	2376	95	23760	5895	0.016414141414141416	0.0039983164983164975	4.105263157894736	62.87	2.2111459356701602e-15		5.448895341472895e-14	19054821	581569
36617309	NEOPLASM PROGRESSION	16	2376	39	23760	5895	0.006734006734006735	0.0016414141414141414	4.102564102564102	24.31	8.217630192788429e-07		7.460743201347391e-06	19054821	581569
35205232	FLUID OVERLOAD	33	2376	83	23760	5895	0.013888888888888888	0.003493265993265993	3.975903614457832	50.5	1.1904671336670824e-12		2.053555805575717e-11	19054821	581569
37521157	BONE MARROW TRANSPLANT	13	2376	33	23760	5895	0.005471380471380472	0.0013888888888888892	3.939393939393939	18.23	1.9550033369070464e-05		0.0001532900343711207	19054821	581569
36110540	DEVICE RELATED INFECTION	29	2376	75	23760	5895	0.012205387205387205	0.0031565656565656565	3.8666666666666663	42.37	7.551037042099677e-11		1.1326555563149515e-09	19054821	581569
36718371	UNRESPONSIVE TO STIMULI	17	2376	44	23760	5895	0.007154882154882154	0.001851851851851852	3.863636363636364	23.86	1.036359192926203e-06		9.167792860501027e-06	19054821	581569
36918937	DELIRIUM	13	2376	34	23760	5895	0.005471380471380472	0.001430976430976431	3.8235294117647056	17.46	2.9380945130932647e-05		0.0002252539126704837	19054821	581569
36313534	ASPARTATE AMINOTRANSFERASE INCREASED	122	2376	353	23760	5895	0.05134680134680135	0.014856902356902357	3.456090651558074	159.14	1.7430074611855985e-36		1.0022292901817192e-34	19054821	581569
36009754	TOXIC EPIDERMAL NECROLYSIS	19	2376	58	23760	5895	0.007996632996632997	0.002441077441077441	3.2758620689655173	20.84	4.983675431161543e-06		4.193580545733493e-05	19054821	581569
35205315	CARDIOMEGALY	13	2376	40	23760	5895	0.005471380471380472	0.0016835016835016836	3.2500000000000004	13.5	0.00023862131620625278		0.0014193854153647793	19054821	581569
36314494	BLOOD CULTURE POSITIVE	49	2376	153	23760	5895	0.020622895622895626	0.006439393939393939	3.2026143790849675	54.83	1.3169766122686571e-13		2.6726878307805097e-12	19054821	581569
37219826	ATELECTASIS	30	2376	95	23760	5895	0.012626262626262626	0.0039983164983164975	3.1578947368421053	31.99	1.5471215404124047e-08		1.7791897714742655e-07	19054821	581569
36416610	FLUID RETENTION	11	2376	35	23760	5895	0.0046296296296296285	0.001473063973063973	3.1428571428571432	10.52	0.0011814974177837706		0.005293722196563646	19054821	581569
37320158	ERYTHEMA	29	2376	99	23760	5895	0.012205387205387205	0.0041666666666666675	2.929292929292929	27.02	2.0184990951447454e-07		1.9343949661803814e-06	19054821	581569
36110099	CLOSTRIDIAL INFECTION	13	2376	45	23760	5895	0.005471380471380472	0.0018939393939393942	2.888888888888889	10.92	0.0009506904812322986		0.004543009601641385	19054821	581569
36211179	NEPHROPATHY TOXIC	32	2376	111	23760	5895	0.01346801346801347	0.0046717171717171714	2.8828828828828827	29.12	6.806841585602032e-08		7.116243475856671e-07	19054821	581569
35204966	CARDIAC ARREST	61	2376	212	23760	5895	0.025673400673400674	0.008922558922558922	2.877358490566038	57.03	4.299736319610305e-14		9.27130643915972e-13	19054821	581569
36313550	BLOOD BILIRUBIN INCREASED	127	2376	447	23760	5895	0.05345117845117845	0.018813131313131316	2.8411633109619685	119.04	1.0242618048020312e-27		5.0481474665242964e-26	19054821	581569
36110708	SINUSITIS	19	2376	67	23760	5895	0.007996632996632997	0.00281986531986532	2.8358208955223883	16.11	5.9869374826636206e-05		0.0004394666875572232	19054821	581569
35104339	ACUTE LYMPHOCYTIC LEUKAEMIA	53	2376	187	23760	5895	0.022306397306397302	0.00787037037037037	2.834224598930481	47.9	4.483391232069689e-12		7.365571309828773e-11	19054821	581569
36110116	ENTEROCOCCAL INFECTION	39	2376	139	23760	5895	0.016414141414141416	0.00585016835016835	2.8057553956834536	34.09	5.2570323517915325e-09		6.477414862028853e-08	19054821	581569
35909445	CHOLELITHIASIS	16	2376	58	23760	5895	0.006734006734006735	0.002441077441077441	2.7586206896551726	12.62	0.0003816713943550038		0.0020901052548012115	19054821	581569
36313524	ALANINE AMINOTRANSFERASE INCREASED	125	2376	458	23760	5895	0.05260942760942761	0.01927609427609428	2.7292576419213974	108.52	2.0632800547990797e-25		8.897895236321032e-24	19054821	581569
37219925	ACUTE RESPIRATORY FAILURE	16	2376	59	23760	5895	0.006734006734006735	0.002483164983164983	2.7118644067796613	12.2	0.0004790932281611861		0.002504350965388018	19054821	581569
35204953	ATRIAL FIBRILLATION	75	2376	281	23760	5895	0.03156565656565657	0.011826599326599326	2.6690391459074743	61.18	5.2102094180810714e-15		1.1983481661586466e-13	19054821	581569
37320170	SKIN EXFOLIATION	21	2376	80	23760	5895	0.008838383838383838	0.0033670033670033673	2.625	15.41	8.669792000613219e-05		0.0006104241306554205	19054821	581569
36110149	KLEBSIELLA INFECTION	11	2376	42	23760	5895	0.0046296296296296285	0.0017676767676767676	2.619047619047618	7.39	0.006576059040534494		0.023885483682352243	19054821	581569
36009736	DERMATITIS EXFOLIATIVE	11	2376	42	23760	5895	0.0046296296296296285	0.0017676767676767676	2.619047619047618	7.39	0.006576059040534494		0.023885483682352243	19054821	581569
36110227	STAPHYLOCOCCAL BACTERAEMIA	17	2376	65	23760	5895	0.007154882154882154	0.002735690235690236	2.6153846153846154	12.11	0.0005011249137313342		0.0025804193319001545	19054821	581569
35104886	NEUTROPENIC INFECTION	20	2376	77	23760	5895	0.008417508417508417	0.003240740740740741	2.5974025974025974	14.29	0.00015700602006434882		0.0009725447898181992	19054821	581569
36919118	MENTAL STATUS CHANGES	39	2376	153	23760	5895	0.016414141414141416	0.006439393939393939	2.549019607843137	28.12	1.1406863853248825e-07		1.157461185109072e-06	19054821	581569
35205094	MITRAL VALVE INCOMPETENCE	10	2376	40	23760	5895	0.0042087542087542095	0.0016835016835016836	2.5	5.95	0.014701545762316854		0.04696327118517883	19054821	581569
36617300	NEOPLASM MALIGNANT	24	2376	96	23760	5895	0.010101010101010102	0.0040404040404040395	2.5	16.06	6.140101934401272e-05		0.0004413198265350914	19054821	581569
36316381	BLOOD POTASSIUM DECREASED	18	2376	72	23760	5895	0.007575757575757577	0.0030303030303030303	2.5	11.71	0.0006203335679884651		0.0031016678399423256	19054821	581569
35104103	BONE MARROW FAILURE	136	2376	547	23760	5895	0.057239057239057235	0.023021885521885527	2.486288848263254	98.03	4.118335480101443e-23		1.1840214505291647e-21	19054821	581569
35104304	HYPERBILIRUBINAEMIA	55	2376	228	23760	5895	0.023148148148148147	0.009595959595959595	2.4122807017543857	35.78	2.20448290117282e-09		2.8168392626097135e-08	19054821	581569
36718354	DISORIENTATION	13	2376	54	23760	5895	0.005471380471380472	0.002272727272727273	2.4074074074074074	7.44	0.006388391239680281		0.023885483682352243	19054821	581569
36110229	STAPHYLOCOCCAL INFECTION	82	2376	349	23760	5895	0.03451178451178452	0.014688552188552188	2.349570200573066	51.12	8.692617425105607e-13		1.6509636165968306e-11	19054821	581569
35809077	LETHARGY	10	2376	43	23760	5895	0.0042087542087542095	0.0018097643097643094	2.325581395348837	5.01	0.02513713907767216		0.06993800791771689	19054821	581569
36416599	HYPERNATRAEMIA	10	2376	43	23760	5895	0.0042087542087542095	0.0018097643097643094	2.325581395348837	5.01	0.02513713907767216		0.06993800791771689	19054821	581569
35909625	HEPATOTOXICITY	61	2376	263	23760	5895	0.025673400673400674	0.011069023569023569	2.3193916349809887	36.45	1.569278740112306e-09		2.0823121743797904e-08	19054821	581569
35204924	ARRHYTHMIA	15	2376	65	23760	5895	0.006313131313131313	0.002735690235690236	2.3076923076923075	7.92	0.004876796324859755		0.019119258319052448	19054821	581569
36718347	AGITATION	23	2376	100	23760	5895	0.00968013468013468	0.0042087542087542095	2.3	12.66	0.0003732794331432481		0.0020771194263616228	19054821	581569
35707713	PANCREATITIS	27	2376	118	23760	5895	0.011363636363636364	0.004966329966329966	2.2881355932203387	14.88	0.00011432086470993408		0.0007733470259789657	19054821	581569
35104812	SPLENOMEGALY	12	2376	54	23760	5895	0.005050505050505051	0.002272727272727273	2.2222222222222223	5.56	0.018376742947386414		0.053728612854646716	19054821	581569
37622499	VENOOCCLUSIVE DISEASE	29	2376	131	23760	5895	0.012205387205387205	0.005513468013468014	2.213740458015267	14.82	0.000118455635676229		0.0007859075828519039	19054821	581569
35205243	CARDIAC FAILURE CONGESTIVE	30	2376	137	23760	5895	0.012626262626262626	0.005765993265993265	2.18978102189781	14.95	0.00011042354986697993		0.0007619224940821615	19054821	581569
37019319	RENAL FAILURE ACUTE	140	2376	641	23760	5895	0.058922558922558925	0.02697811447811448	2.18408736349454	74.94	4.862024624680062e-18		1.2903065350112472e-16	19054821	581569
35809148	MULTI-ORGAN FAILURE	198	2376	910	23760	5895	0.08333333333333333	0.0382996632996633	2.175824175824176	106.8	4.9285043815684075e-25		1.8892600129345565e-23	19054821	581569
36110234	STAPHYLOCOCCAL SEPSIS	30	2376	138	23760	5895	0.012626262626262626	0.005808080808080808	2.1739130434782608	14.67	0.00012786230477216672		0.0008168980582666206	19054821	581569
37019308	RENAL DISORDER	8	2376	37	23760	5895	0.0033670033670033673	0.0015572390572390572	2.1621621621621623	3.13	0.07684536480627943		0.1767443390544427	19054821	581569
35205324	LEFT VENTRICULAR DYSFUNCTION	17	2376	79	23760	5895	0.007154882154882154	0.003324915824915825	2.151898734177216	7.64	0.005699567644618726		0.021848342637705114	19054821	581569
35205189	MYOCARDIAL INFARCTION	20	2376	93	23760	5895	0.008417508417508417	0.003914141414141414	2.150537634408602	9.16	0.0024781928866292203		0.010687206823588513	19054821	581569
35809190	SYSTEMIC INFLAMMATORY RESPONSE SYNDROME	12	2376	58	23760	5895	0.005050505050505051	0.002441077441077441	2.0689655172413794	4.57	0.0324871485229		0.0875630175031289	19054821	581569
36416595	HYPOKALAEMIA	63	2376	307	23760	5895	0.02651515151515152	0.01292087542087542	2.052117263843648	27.64	1.4641515991573296e-07		1.4432351477407959e-06	19054821	581569
35809221	GENERALISED OEDEMA	15	2376	75	23760	5895	0.006313131313131313	0.0031565656565656565	2.0	5.39	0.02030489064863888		0.057894109700664574	19054821	581569
36416496	ACIDOSIS	22	2376	110	23760	5895	0.009259259259259259	0.0046296296296296285	2.0	8.31	0.0039320927059279965		0.015774092831920453	19054821	581569
36110974	BK VIRUS INFECTION	18	2376	91	23760	5895	0.007575757575757577	0.0038299663299663296	1.978021978021978	6.42	0.011262961978259508		0.03700687507142409	19054821	581569
35205374	PERICARDITIS	15	2376	76	23760	5895	0.006313131313131313	0.0031986531986531986	1.973684210526316	5.17	0.02292294915881901		0.06482309393272591	19054821	581569
36416487	METABOLIC ACIDOSIS	30	2376	152	23760	5895	0.012626262626262626	0.006397306397306397	1.973684210526316	11.24	0.000802466369743069		0.003955012822305126	19054821	581569
36718001	CEREBRAL INFARCTION	12	2376	62	23760	5895	0.005050505050505051	0.002609427609427609	1.935483870967742	3.74	0.053276079399934534		0.1303563644892015	19054821	581569
35204963	SUPRAVENTRICULAR TACHYCARDIA	10	2376	52	23760	5895	0.0042087542087542095	0.0021885521885521885	1.9230769230769231	2.92	0.08747518587597387		0.1972479681517058	19054821	581569
36110391	PNEUMONIA FUNGAL	32	2376	169	23760	5895	0.01346801346801347	0.007112794612794612	1.893491124260355	10.61	0.0011222912346758492		0.005094611525831157	19054821	581569
35707861	RECTAL HAEMORRHAGE	10	2376	53	23760	5895	0.0042087542087542095	0.0022306397306397305	1.8867924528301887	2.74	0.0978442131360096		0.2136471742526792	19054821	581569
35205259	PULMONARY OEDEMA	62	2376	329	23760	5895	0.02609427609427609	0.013846801346801349	1.884498480243161	21.16	4.217822533067268e-06		3.6378719347705185e-05	19054821	581569
36718119	ENCEPHALOPATHY	34	2376	182	23760	5895	0.014309764309764309	0.007659932659932659	1.868131868131868	10.86	0.0009844928878872958		0.0045898654908259045	19054821	581569
37219868	PULMONARY HYPERTENSION	14	2376	75	23760	5895	0.005892255892255892	0.0031565656565656565	1.8666666666666667	3.99	0.04573302942731333		0.11774548621211267	19054821	581569
36416501	RESPIRATORY FAILURE	149	2376	801	23760	5895	0.06271043771043773	0.033712121212121214	1.860174781523096	51.03	9.092263395750658e-13		1.6509636165968306e-11	19054821	581569
36717998	CEREBRAL HAEMORRHAGE	39	2376	210	23760	5895	0.016414141414141416	0.008838383838383838	1.8571428571428572	12.35	0.0004417800163886405		0.0023448323946781684	19054821	581569
36211383	BLISTER	12	2376	65	23760	5895	0.005050505050505051	0.002735690235690236	1.8461538461538465	3.19	0.07401999846674967		0.1730635763193329	19054821	581569
35305490	APLASIA	43	2376	235	23760	5895	0.0180976430976431	0.00989057239057239	1.8297872340425527	13.06	0.0003022771091482175		0.0017096000435431972	19054821	581569
37019261	CYSTITIS HAEMORRHAGIC	25	2376	137	23760	5895	0.010521885521885524	0.005765993265993265	1.8248175182481752	7.18	0.007380378646992041		0.025981945236859733	19054821	581569
35808845	CATHETER RELATED INFECTION	7	2376	39	23760	5895	0.002946127946127946	0.0016414141414141414	1.794871794871795	1.42	0.23404981206991704		0.4205582560631322	19054821	581569
37521169	STEM CELL TRANSPLANT	21	2376	117	23760	5895	0.008838383838383838	0.004924242424242424	1.794871794871795	5.58	0.01819312528368008		0.05364639506726177	19054821	581569
36110319	ASPERGILLOSIS	27	2376	151	23760	5895	0.011363636363636364	0.006355218855218855	1.7880794701986755	7.29	0.006946130240322992		0.02496265555116075	19054821	581569
36416606	DEHYDRATION	40	2376	225	23760	5895	0.016835016835016838	0.00946969696969697	1.7777777777777777	10.95	0.0009346955188062275		0.004541830337861248	19054821	581569
36718315	DEPRESSED LEVEL OF CONSCIOUSNESS	23	2376	131	23760	5895	0.00968013468013468	0.005513468013468014	1.7557251908396945	5.71	0.016864378748217727		0.051488589983496584	19054821	581569
36617877	LUNG NEOPLASM	14	2376	80	23760	5895	0.005892255892255892	0.0033670033670033673	1.75	3.17	0.07494524876455476		0.1735309451259825	19054821	581569
36416514	DECREASED APPETITE	55	2376	316	23760	5895	0.023148148148148147	0.0132996632996633	1.7405063291139242	14.28	0.000157862342695128		0.0009725447898181992	19054821	581569
37019425	HAEMATURIA	17	2376	98	23760	5895	0.007154882154882154	0.004124579124579125	1.7346938775510206	3.86	0.049378771649370365		0.12344692912342588	19054821	581569
37219863	PLEURAL EFFUSION	100	2376	578	23760	5895	0.04208754208754209	0.024326599326599332	1.7301038062283738	26.27	2.97282378661917e-07		2.7719573145503066e-06	19054821	581569
35104353	ACUTE MYELOID LEUKAEMIA RECURRENT	44	2376	255	23760	5895	0.018518518518518517	0.010732323232323232	1.7254901960784312	10.9	0.0009612744954197713		0.004543009601641385	19054821	581569
37521159	DIALYSIS	31	2376	180	23760	5895	0.013047138047138048	0.007575757575757577	1.7222222222222219	7.41	0.006501107613785069		0.023885483682352243	19054821	581569
35204970	CARDIO-RESPIRATORY ARREST	24	2376	140	23760	5895	0.010101010101010102	0.005892255892255892	1.7142857142857144	5.48	0.019239016879278238		0.055776981708831865	19054821	581569
37019318	RENAL FAILURE	127	2376	742	23760	5895	0.05345117845117845	0.031228956228956224	1.7115902964959568	32.5	1.1939972539210334e-08		1.4204450089750225e-07	19054821	581569
35204928	BRADYCARDIA	26	2376	154	23760	5895	0.010942760942760943	0.006481481481481481	1.6883116883116884	5.65	0.01745375003291732		0.052390738893653636	19054821	581569
35205029	HAEMOPTYSIS	16	2376	95	23760	5895	0.006734006734006735	0.0039983164983164975	1.6842105263157894	3.2	0.07350253031005069		0.1730635763193329	19054821	581569
36110115	ENTEROCOCCAL BACTERAEMIA	17	2376	101	23760	5895	0.007154882154882154	0.004250841750841751	1.683168316831683	3.43	0.06391911391402705		0.15529643873478405	19054821	581569
36516959	PAIN IN EXTREMITY	30	2376	179	23760	5895	0.012626262626262626	0.007533670033670035	1.675977653631285	6.43	0.011193424605954324		0.03700687507142409	19054821	581569
35205240	CARDIAC FAILURE	39	2376	234	23760	5895	0.016414141414141416	0.009848484848484848	1.666666666666667	8.38	0.0037846080977935884		0.01554392611593795	19054821	581569
37622449	HYPOTENSION	176	2376	1061	23760	5895	0.07407407407407407	0.04465488215488216	1.658812441093308	40.81	1.6766065499689155e-10		2.313717038957104e-09	19054821	581569
35707991	CLOSTRIDIUM DIFFICILE COLITIS	24	2376	145	23760	5895	0.010101010101010102	0.0061026936026936035	1.6551724137931036	4.77	0.028949050294741062		0.07926525675941004	19054821	581569
36110630	BACTERAEMIA	32	2376	194	23760	5895	0.01346801346801347	0.008164983164983165	1.649484536082474	6.48	0.010903788827095523		0.03652239946939763	19054821	581569
36315580	BLOOD UREA INCREASED	15	2376	91	23760	5895	0.006313131313131313	0.0038299663299663296	1.6483516483516485	2.71	0.09964402194267542		0.21620872685674852	19054821	581569
35104113	PANCYTOPENIA	143	2376	875	23760	5895	0.060185185185185175	0.036826599326599326	1.6342857142857143	30.86	2.7686508158551783e-08		3.081240424096892e-07	19054821	581569
36110347	SYSTEMIC CANDIDA	13	2376	80	23760	5895	0.005471380471380472	0.0033670033670033673	1.6250000000000002	2.14	0.1437917482647369		0.2918126655960837	19054821	581569
37219834	LUNG INFILTRATION	29	2376	179	23760	5895	0.012205387205387205	0.007533670033670035	1.6201117318435754	5.39	0.020205993558457418		0.057894109700664574	19054821	581569
35104883	NEUTROPENIA	196	2376	1210	23760	5895	0.08249158249158249	0.050925925925925916	1.6198347107438018	41.66	1.083964396049023e-10		1.5581988193204705e-09	19054821	581569
35205236	OEDEMA PERIPHERAL	46	2376	284	23760	5895	0.01936026936026936	0.011952861952861951	1.6197183098591548	8.92	0.002817842033157717		0.011855554895602591	19054821	581569
36110410	ZYGOMYCOSIS	9	2376	56	23760	5895	0.0037878787878787884	0.002356902356902357	1.6071428571428572	1.25	0.2630315275641919		0.453729385048231	19054821	581569
36416589	TUMOUR LYSIS SYNDROME	41	2376	257	23760	5895	0.017255892255892257	0.010816498316498316	1.5953307392996108	7.38	0.006577162173401342		0.023885483682352243	19054821	581569
36313221	HAEMATOCRIT DECREASED	18	2376	113	23760	5895	0.007575757575757577	0.0047558922558922564	1.5929203539823011	2.9	0.08848300068113056		0.19809802745088548	19054821	581569
36110369	FUNGAL INFECTION	40	2376	252	23760	5895	0.016835016835016838	0.010606060606060608	1.5873015873015872	7.03	0.008003157377807359		0.027610892953435388	19054821	581569
36718008	HAEMORRHAGE INTRACRANIAL	18	2376	114	23760	5895	0.007575757575757577	0.004797979797979798	1.5789473684210529	2.79	0.09503243783420004		0.21016789136409625	19054821	581569
35205037	SYNCOPE	21	2376	133	23760	5895	0.008838383838383838	0.005597643097643098	1.5789473684210524	3.34	0.06764260026249126		0.16206039646221865	19054821	581569
35909594	HEPATOMEGALY	14	2376	89	23760	5895	0.005892255892255892	0.003745791245791246	1.5730337078651686	2.02	0.15545360680770526		0.3082269790152777	19054821	581569
36110642	SEPSIS	231	2376	1480	23760	5895	0.09722222222222222	0.06228956228956229	1.5608108108108107	42.51	7.016444006325371e-11		1.1003059919010242e-09	19054821	581569
35205230	ASCITES	37	2376	238	23760	5895	0.015572390572390573	0.010016835016835016	1.5546218487394958	5.88	0.015306187906618425		0.04844619108058125	19054821	581569
37219832	LUNG CONSOLIDATION	16	2376	103	23760	5895	0.006734006734006735	0.004335016835016835	1.5533980582524272	2.24	0.13457008845327084		0.2796787982914364	19054821	581569
36312070	BLOOD PRESSURE DECREASED	16	2376	103	23760	5895	0.006734006734006735	0.004335016835016835	1.5533980582524272	2.24	0.13457008845327084		0.2796787982914364	19054821	581569
36718003	CEREBRAL ISCHAEMIA	9	2376	58	23760	5895	0.0037878787878787884	0.002441077441077441	1.5517241379310347	1.05	0.3053164356574693		0.5088607260957821	19054821	581569
36416574	HYPOPHOSPHATAEMIA	6	2376	39	23760	5895	0.002525252525252525	0.0016414141414141414	1.5384615384615383	0.53	0.4645917492036888		0.6721303391350486	19054821	581569
36718312	ALTERED STATE OF CONSCIOUSNESS	6	2376	39	23760	5895	0.002525252525252525	0.0016414141414141414	1.5384615384615383	0.53	0.4645917492036888		0.6721303391350486	19054821	581569
36314519	CULTURE URINE POSITIVE	10	2376	65	23760	5895	0.0042087542087542095	0.002735690235690236	1.5384615384615383	1.16	0.2807051727287332		0.47472198329124	19054821	581569
36009711	HYPERSENSITIVITY	13	2376	85	23760	5895	0.005471380471380472	0.003577441077441077	1.5294117647058822	1.6	0.20617494159032806		0.3783529513226766	19054821	581569
35708607	ORAL PAIN	6	2376	40	23760	5895	0.002525252525252525	0.0016835016835016836	1.5000000000000002	0.46	0.4986206102281334		0.6964538887801863	19054821	581569
36110123	ESCHERICHIA INFECTION	12	2376	81	23760	5895	0.005050505050505051	0.003409090909090909	1.4814814814814816	1.21	0.2711282982869261		0.4653694672089031	19054821	581569
35104691	THROMBOCYTOPENIA	136	2376	920	23760	5895	0.057239057239057235	0.03872053872053872	1.4782608695652175	18.63	1.5865206915355233e-05		0.00012729061362319895	19054821	581569
36110320	BRONCHOPULMONARY ASPERGILLOSIS	49	2376	338	23760	5895	0.020622895622895626	0.014225589225589225	1.4497041420118342	5.63	0.01766416646931222		0.05253566751648893	19054821	581569
37320212	RASH	51	2376	353	23760	5895	0.021464646464646464	0.014856902356902357	1.4447592067988668	5.77	0.016297885677366068		0.051051763990433	19054821	581569
35843700	THERAPY NON-RESPONDER	14	2376	98	23760	5895	0.005892255892255892	0.004124579124579125	1.4285714285714286	1.19	0.2743979691619955		0.4686499968360814	19054821	581569
36311983	HEART RATE INCREASED	8	2376	56	23760	5895	0.0033670033670033673	0.002356902356902357	1.4285714285714286	0.54	0.464062550922574		0.6721303391350486	19054821	581569
37219822	PNEUMONITIS	23	2376	162	23760	5895	0.00968013468013468	0.006818181818181818	1.4197530864197532	2.13	0.1447673167714806		0.29207441103018017	19054821	581569
35708208	VOMITING	122	2376	860	23760	5895	0.05134680134680135	0.0361952861952862	1.4186046511627908	13.3	0.0002658337849975864		0.0015409222766349466	19054821	581569
35708240	ILEUS	17	2376	121	23760	5895	0.007154882154882154	0.005092592592592593	1.4049586776859504	1.38	0.24036123523624675		0.4274465265799233	19054821	581569
37521163	HAEMODIALYSIS	24	2376	171	23760	5895	0.010101010101010102	0.0071969696969696965	1.4035087719298247	2.08	0.14891163942014388		0.29696251791878403	19054821	581569
36110122	ESCHERICHIA BACTERAEMIA	7	2376	50	23760	5895	0.002946127946127946	0.0021043771043771048	1.4	0.37	0.5431864630346366		0.7495973189877985	19054821	581569
37219937	ASPIRATION	7	2376	50	23760	5895	0.002946127946127946	0.0021043771043771048	1.4	0.37	0.5431864630346366		0.7495973189877985	19054821	581569
36110631	BACTERIAL SEPSIS	17	2376	122	23760	5895	0.007154882154882154	0.005134680134680135	1.3934426229508197	1.31	0.25304597441867155		0.44315157956569373	19054821	581569
35104746	LYMPHADENOPATHY	10	2376	72	23760	5895	0.0042087542087542095	0.0030303030303030303	1.3888888888888888	0.62	0.4312996707238398		0.6455065092531059	19054821	581569
36314510	CULTURE STOOL POSITIVE	6	2376	44	23760	5895	0.002525252525252525	0.001851851851851852	1.3636363636363638	0.22	0.6383378101058754		0.8437798639330538	19054821	581569
37320127	SKIN LESION	10	2376	74	23760	5895	0.0042087542087542095	0.0031144781144781144	1.351351351351351	0.5	0.4786617611025045		0.6795815126763952	19054821	581569
36314160	BLOOD GLUCOSE INCREASED	10	2376	74	23760	5895	0.0042087542087542095	0.0031144781144781144	1.351351351351351	0.5	0.4786617611025045		0.6795815126763952	19054821	581569
36718265	TREMOR	15	2376	111	23760	5895	0.006313131313131313	0.0046717171717171714	1.351351351351351	0.89	0.3441288293965325		0.5547871315037557	19054821	581569
35809207	MUCOSAL INFLAMMATION	99	2376	733	23760	5895	0.04166666666666666	0.03085016835016835	1.3506139154160979	7.85	0.005075319584032994		0.019673991645970598	19054821	581569
35707865	HAEMATEMESIS	12	2376	89	23760	5895	0.005050505050505051	0.003745791245791246	1.348314606741573	0.65	0.42143523499895374		0.6433413985603498	19054821	581569
35204948	TACHYCARDIA	57	2376	423	23760	5895	0.023989898989898988	0.017803030303030303	1.3475177304964538	4.25	0.03926551168682853		0.10185414685681084	19054821	581569
35205272	CARDIOMYOPATHY	7	2376	52	23760	5895	0.002946127946127946	0.0021885521885521885	1.3461538461538465	0.27	0.6064141807551131		0.8078469175279094	19054821	581569
35909518	HEPATIC FAILURE	22	2376	164	23760	5895	0.009259259259259259	0.006902356902356902	1.3414634146341464	1.38	0.23994284848799016		0.4274465265799233	19054821	581569
36312573	BLOOD LACTATE DEHYDROGENASE INCREASED	15	2376	112	23760	5895	0.006313131313131313	0.004713804713804714	1.3392857142857144	0.84	0.3606139572048495		0.5706964001636379	19054821	581569
36009738	DRUG HYPERSENSITIVITY	8	2376	60	23760	5895	0.0033670033670033673	0.002525252525252525	1.3333333333333333	0.31	0.5776815838952605		0.7815692017406466	19054821	581569
35708154	ABDOMINAL PAIN	64	2376	481	23760	5895	0.02693602693602693	0.020244107744107745	1.3305613305613304	4.42	0.03561548848869178		0.09451802714306663	19054821	581569
37219897	RESPIRATORY DISTRESS	46	2376	348	23760	5895	0.01936026936026936	0.014646464646464647	1.32183908045977	2.92	0.08733592821522272		0.1972479681517058	19054821	581569
36110649	SEPTIC SHOCK	109	2376	829	23760	5895	0.04587542087542088	0.03489057239057239	1.3148371531966223	7.22	0.007215259906585676		0.025662522348165552	19054821	581569
37219905	HYPOXIA	61	2376	465	23760	5895	0.025673400673400674	0.019570707070707072	1.3118279569892473	3.78	0.05200356073683834		0.12815163181578018	19054821	581569
35708132	ILEUS PARALYTIC	8	2376	61	23760	5895	0.0033670033670033673	0.0025673400673400675	1.3114754098360657	0.26	0.6068214044880084		0.8078469175279094	19054821	581569
36617295	MALIGNANT NEOPLASM PROGRESSION	34	2376	260	23760	5895	0.014309764309764309	0.010942760942760943	1.3076923076923077	1.91	0.16703906163129525		0.32060918009407435	19054821	581569
35205388	PERICARDIAL EFFUSION	41	2376	314	23760	5895	0.017255892255892257	0.013215488215488215	1.3057324840764333	2.34	0.12618014664101102		0.26871697895770863	19054821	581569
36718321	SOMNOLENCE	14	2376	109	23760	5895	0.005892255892255892	0.0045875420875420864	1.2844036697247707	0.53	0.4661203145588311		0.6721303391350486	19054821	581569
35104871	LYMPHOPENIA	11	2376	86	23760	5895	0.0046296296296296285	0.00361952861952862	1.2790697674418603	0.35	0.5517735870244815		0.7525762115400584	19054821	581569
36110335	CANDIDIASIS	18	2376	141	23760	5895	0.007575757575757577	0.005934343434343434	1.2765957446808511	0.71	0.3993980767674664		0.6206862003818735	19054821	581569
35809243	PAIN	39	2376	308	23760	5895	0.016414141414141416	0.012962962962962964	1.2662337662337664	1.71	0.19108657782518915		0.3525394082871136	19054821	581569
36110597	PNEUMONIA	141	2376	1123	23760	5895	0.05934343434343434	0.047264309764309766	1.2555654496883348	6.59	0.010268197003866416		0.03507453432013776	19054821	581569
37219850	ACUTE RESPIRATORY DISTRESS SYNDROME	44	2376	351	23760	5895	0.018518518518518517	0.014772727272727272	1.2535612535612537	1.79	0.1806567939041548		0.3369005075509914	19054821	581569
35708202	NAUSEA	134	2376	1069	23760	5895	0.0563973063973064	0.044991582491582485	1.2535079513564078	6.14	0.013198871488662096		0.04295859116592852	19054821	581569
36718301	CONFUSIONAL STATE	47	2376	376	23760	5895	0.01978114478114478	0.015824915824915825	1.25	1.88	0.17010065181771428		0.3242249993210576	19054821	581569
37219942	LUNG DISORDER	22	2376	176	23760	5895	0.009259259259259259	0.007407407407407408	1.2499999999999998	0.75	0.3851101349333505		0.6011900296470856	19054821	581569
35104074	ANAEMIA	72	2376	579	23760	5895	0.030303030303030307	0.02436868686868687	1.243523316062176	2.89	0.0890005630576442		0.19809802745088548	19054821	581569
35104351	ACUTE MYELOID LEUKAEMIA	111	2376	899	23760	5895	0.04671717171717172	0.037836700336700335	1.234705228031146	4.35	0.03702444842644139		0.09676844475092636	19054821	581569
35104341	ACUTE LYMPHOCYTIC LEUKAEMIA RECURRENT	20	2376	162	23760	5895	0.008417508417508417	0.006818181818181818	1.2345679012345678	0.58	0.4445823523007956		0.6526847299735083	19054821	581569
36316371	BLOOD MAGNESIUM DECREASED	5	2376	41	23760	5895	0.0021043771043771048	0.0017255892255892255	1.2195121951219512	0.03	0.8702569303812588		0.9806932431087196	19054821	581569
37019316	OLIGURIA	5	2376	41	23760	5895	0.0021043771043771048	0.0017255892255892255	1.2195121951219512	0.03	0.8702569303812588		0.9806932431087196	19054821	581569
35708093	DIARRHOEA	138	2376	1132	23760	5895	0.05808080808080807	0.04764309764309764	1.2190812720848057	4.87	0.02737654217880015		0.07555925641348843	19054821	581569
35809120	DISEASE PROGRESSION	61	2376	502	23760	5895	0.025673400673400674	0.021127946127946128	1.2151394422310755	1.91	0.16727435483169095		0.32060918009407435	19054821	581569
36315471	BLOOD ALBUMIN DECREASED	6	2376	50	23760	5895	0.002525252525252525	0.0021043771043771048	1.2000000000000002	0.04	0.8490240960325393		0.9806932431087196	19054821	581569
35104877	FEBRILE NEUTROPENIA	283	2376	2360	23760	5895	0.1191077441077441	0.09932659932659932	1.1991525423728813	9.08	0.0025815701472219443		0.01099557655298235	19054821	581569
37320199	RASH PRURITIC	8	2376	67	23760	5895	0.0033670033670033673	0.00281986531986532	1.1940298507462686	0.08	0.7838886152111324		0.9556239302043841	19054821	581569
35708178	HYPOPHAGIA	8	2376	67	23760	5895	0.0033670033670033673	0.00281986531986532	1.1940298507462686	0.08	0.7838886152111324		0.9556239302043841	19054821	581569
35909613	HEPATITIS	12	2376	101	23760	5895	0.005050505050505051	0.004250841750841751	1.1881188118811885	0.16	0.6873368581560155		0.8848179703874081	19054821	581569
36110552	INFECTION	100	2376	843	23760	5895	0.04208754208754209	0.03547979797979798	1.1862396204033216	2.53	0.11205006195782444		0.24160794609655895	19054821	581569
35707864	GASTROINTESTINAL HAEMORRHAGE	31	2376	263	23760	5895	0.013047138047138048	0.011069023569023569	1.1787072243346008	0.59	0.44146793854746336		0.6517425431798144	19054821	581569
35104885	NEUTROPENIC COLITIS	30	2376	256	23760	5895	0.012626262626262626	0.010774410774410777	1.171875	0.52	0.4691389773907931		0.6721303391350486	19054821	581569
37622455	EMBOLISM	7	2376	60	23760	5895	0.002946127946127946	0.002525252525252525	1.1666666666666663	0.03	0.8618077540957298		0.9806932431087196	19054821	581569
35104336	ACUTE LEUKAEMIA	10	2376	86	23760	5895	0.0042087542087542095	0.00361952861952862	1.1627906976744184	0.08	0.7834379790294017		0.9556239302043841	19054821	581569
36315364	RESPIRATORY RATE INCREASED	8	2376	69	23760	5895	0.0033670033670033673	0.002904040404040404	1.1594202898550725	0.04	0.8426547773831983		0.9806932431087196	19054821	581569
36211297	FALL	26	2376	225	23760	5895	0.010942760942760943	0.00946969696969697	1.1555555555555557	0.35	0.5540706021193473		0.7525762115400584	19054821	581569
36110986	RESPIRATORY SYNCYTIAL VIRUS INFECTION	6	2376	52	23760	5895	0.002525252525252525	0.0021885521885521885	1.153846153846154	0.01	0.9172310704352552		0.9827218671083909	19054821	581569
36718510	GRAND MAL CONVULSION	9	2376	78	23760	5895	0.0037878787878787884	0.0032828282828282827	1.153846153846154	0.05	0.8252961802915999		0.9776952873767221	19054821	581569
36315575	BLOOD CREATININE INCREASED	45	2376	390	23760	5895	0.01893939393939394	0.016414141414141416	1.1538461538461535	0.69	0.40468092029492586		0.6260758632365445	19054821	581569
37019321	RENAL IMPAIRMENT	48	2376	419	23760	5895	0.020202020202020204	0.01763468013468014	1.1455847255369929	0.67	0.41250048020672936		0.6353244003184002	19054821	581569
36416600	HYPONATRAEMIA	20	2376	176	23760	5895	0.008417508417508417	0.007407407407407408	1.1363636363636362	0.18	0.6748886518705738		0.8786286222465961	19054821	581569
36718530	EPILEPSY	5	2376	44	23760	5895	0.0021043771043771048	0.001851851851851852	1.1363636363636362	0.0	0.9819622435145589		0.9924596070612891	19054821	581569
35204960	SINUS TACHYCARDIA	18	2376	159	23760	5895	0.007575757575757577	0.0066919191919191925	1.1320754716981132	0.14	0.7116243030037281		0.9015882493849096	19054821	581569
36110124	ESCHERICHIA SEPSIS	12	2376	107	23760	5895	0.005050505050505051	0.004503367003367003	1.121495327102804	0.05	0.8274986200405878		0.9776952873767221	19054821	581569
35205038	DYSPNOEA	83	2376	742	23760	5895	0.03493265993265993	0.031228956228956224	1.1185983827493262	0.85	0.3560180790624197		0.5660195266199761	19054821	581569
35104868	LEUKOPENIA	21	2376	188	23760	5895	0.008838383838383838	0.007912457912457913	1.1170212765957446	0.13	0.7170743128834551		0.9028855399444964	19054821	581569
35708628	OROPHARYNGEAL PAIN	5	2376	45	23760	5895	0.0021043771043771048	0.0018939393939393942	1.1111111111111112	0.0	0.9821431594756244		0.9924596070612891	19054821	581569
35104721	HEPATOSPLENOMEGALY	8	2376	72	23760	5895	0.0033670033670033673	0.0030303030303030303	1.1111111111111112	0.01	0.9294602628478786		0.9827218671083909	19054821	581569
36110015	BACTERIAL INFECTION	25	2376	226	23760	5895	0.010521885521885524	0.009511784511784513	1.1061946902654871	0.14	0.7106016223718291		0.9015882493849096	19054821	581569
36718317	LOSS OF CONSCIOUSNESS	12	2376	109	23760	5895	0.005050505050505051	0.0045875420875420864	1.1009174311926606	0.03	0.8740776627171991		0.9806932431087196	19054821	581569
36315272	BODY TEMPERATURE INCREASED	10	2376	91	23760	5895	0.0042087542087542095	0.0038299663299663296	1.0989010989010988	0.01	0.9121366834303256		0.9827218671083909	19054821	581569
36416563	HYPOCALCAEMIA	13	2376	119	23760	5895	0.005471380471380472	0.005008417508417508	1.0924369747899159	0.02	0.8793713015860836		0.9806932431087196	19054821	581569
37219839	PULMONARY ALVEOLAR HAEMORRHAGE	6	2376	55	23760	5895	0.002525252525252525	0.0023148148148148147	1.0909090909090908	0.0	0.9838295235216256		0.9924596070612891	19054821	581569
35708006	ENTEROCOLITIS INFECTIOUS	5	2376	46	23760	5895	0.0021043771043771048	0.0019360269360269358	1.0869565217391304	0.0	0.9469908905153348		0.9832565329875126	19054821	581569
35909469	CHOLESTASIS	14	2376	129	23760	5895	0.005892255892255892	0.0054292929292929296	1.0852713178294573	0.02	0.8840452133530778		0.9806932431087196	19054821	581569
36211165	DRUG TOXICITY	22	2376	204	23760	5895	0.009259259259259259	0.008585858585858586	1.0784313725490196	0.05	0.8244459643305697		0.9776952873767221	19054821	581569
35205185	CHEST PAIN	26	2376	242	23760	5895	0.010942760942760943	0.010185185185185186	1.0743801652892562	0.06	0.8082330561225469		0.9737536537756496	19054821	581569
37320164	RASH ERYTHEMATOUS	13	2376	121	23760	5895	0.005471380471380472	0.005092592592592593	1.0743801652892562	0.01	0.9236327445631016		0.9827218671083909	19054821	581569
36313476	WHITE BLOOD CELL COUNT DECREASED	55	2376	512	23760	5895	0.023148148148148147	0.02154882154882155	1.0742187499999998	0.19	0.6625685675098829		0.8658566507231424	19054821	581569
35809059	DEATH	153	2376	1428	23760	5895	0.06439393939393939	0.0601010101010101	1.0714285714285714	0.63	0.42848211619840304		0.6455065092531059	19054821	581569
36313240	HAEMOGLOBIN DECREASED	50	2376	468	23760	5895	0.021043771043771045	0.019696969696969692	1.0683760683760686	0.14	0.7099661792686696		0.9015882493849096	19054821	581569
36312568	BLOOD ALKALINE PHOSPHATASE INCREASED	22	2376	207	23760	5895	0.009259259259259259	0.008712121212121213	1.0628019323671496	0.02	0.8749153912210603		0.9806932431087196	19054821	581569
36315380	WEIGHT DECREASED	14	2376	132	23760	5895	0.005892255892255892	0.005555555555555557	1.0606060606060606	0.0	0.9476871289438291		0.9832565329875126	19054821	581569
37622529	HYPERTENSION	45	2376	425	23760	5895	0.01893939393939394	0.01788720538720539	1.058823529411765	0.08	0.7740899279160399		0.9556239302043841	19054821	581569
36110881	PNEUMONIA CYTOMEGALOVIRAL	7	2376	67	23760	5895	0.002946127946127946	0.00281986531986532	1.044776119402985	0.01	0.9266724502699486		0.9827218671083909	19054821	581569
36211705	TRANSPLANT FAILURE	6	2376	58	23760	5895	0.002525252525252525	0.002441077441077441	1.0344827586206895	0.02	0.8898299780914045		0.9827218671083909	19054821	581569
35104109	FEBRILE BONE MARROW APLASIA	16	2376	155	23760	5895	0.006734006734006735	0.0065235690235690225	1.032258064516129	0.0	0.9903210832132976		0.9960955501708096	19054821	581569
35909624	HEPATOCELLULAR INJURY	10	2376	97	23760	5895	0.0042087542087542095	0.0040824915824915825	1.0309278350515465	0.01	0.9389543624465824		0.9827218671083909	19054821	581569
36110396	RESPIRATORY TRACT INFECTION FUNGAL	7	2376	68	23760	5895	0.002946127946127946	0.002861952861952862	1.0294117647058822	0.02	0.8981602927060311		0.9827218671083909	19054821	581569
36313176	PLATELET COUNT DECREASED	84	2376	817	23760	5895	0.03535353535353535	0.03438552188552189	1.0281517747858016	0.04	0.8511696604395191		0.9806932431087196	19054821	581569
35204985	VENTRICULAR TACHYCARDIA	9	2376	88	23760	5895	0.0037878787878787884	0.003703703703703704	1.0227272727272727	0.01	0.910357716568614		0.9827218671083909	19054821	581569
35708067	ENTEROCOLITIS	6	2376	59	23760	5895	0.002525252525252525	0.002483164983164983	1.0169491525423728	0.03	0.859724862750048		0.9806932431087196	19054821	581569
35809131	GENERAL PHYSICAL HEALTH DETERIORATION	47	2376	464	23760	5895	0.01978114478114478	0.019528619528619527	1.012931034482759	0.0	0.9943638359221436		0.9972544284684288	19054821	581569
37622442	CIRCULATORY COLLAPSE	8	2376	79	23760	5895	0.0033670033670033673	0.003324915824915825	1.0126582278481011	0.02	0.8785411340912883		0.9806932431087196	19054821	581569
35809054	PYREXIA	201	2376	1987	23760	5895	0.0845959595959596	0.08362794612794612	1.01157523905385	0.02	0.901636306689789		0.9827218671083909	19054821	581569
35809082	CHILLS	30	2376	299	23760	5895	0.012626262626262626	0.012584175084175085	1.0033444816053512	0.01	0.9370704800090854		0.9827218671083909	19054821	581569
36110398	SINUSITIS FUNGAL	5	2376	50	23760	5895	0.0021043771043771048	0.0021043771043771048	1.0		1.0		1.0	19054821	581569
35909603	ACUTE GRAFT VERSUS HOST DISEASE IN LIVER	13	2376	132	23760	5895	0.005471380471380472	0.005555555555555557	0.9848484848484848	0.01	0.9265625478632288		0.9827218671083909	19054821	581569
35708174	FAECAL INCONTINENCE	5	2376	51	23760	5895	0.0021043771043771048	0.0021464646464646464	0.9803921568627452	0.04	0.8490240960325393		0.9806932431087196	19054821	581569
36110201	PSEUDOMONAS INFECTION	15	2376	154	23760	5895	0.006313131313131313	0.006481481481481481	0.9740259740259741	0.0	0.9707988702262584		0.9909041722723644	19054821	581569
36110150	KLEBSIELLA SEPSIS	7	2376	72	23760	5895	0.002946127946127946	0.0030303030303030303	0.9722222222222222	0.02	0.9007507364743178		0.9827218671083909	19054821	581569
36313436	NEUTROPHIL COUNT DECREASED	26	2376	268	23760	5895	0.010942760942760943	0.01127946127946128	0.9701492537313432	0.0	0.9630165601952836		0.986042825154397	19054821	581569
36313544	BILIRUBIN CONJUGATED INCREASED	5	2376	52	23760	5895	0.0021043771043771048	0.0021885521885521885	0.9615384615384616	0.02	0.8833222564626406		0.9806932431087196	19054821	581569
36313573	GAMMA-GLUTAMYLTRANSFERASE INCREASED	19	2376	199	23760	5895	0.007996632996632997	0.008375420875420876	0.9547738693467336	0.01	0.9399948294080264		0.9827218671083909	19054821	581569
36313276	RED BLOOD CELL COUNT DECREASED	8	2376	84	23760	5895	0.0033670033670033673	0.003535353535353536	0.9523809523809524	0.0	0.9604883190974566		0.986042825154397	19054821	581569
35708038	COLITIS	26	2376	275	23760	5895	0.010942760942760943	0.011574074074074072	0.9454545454545455	0.03	0.8617374295126639		0.9806932431087196	19054821	581569
35104161	COAGULOPATHY	15	2376	159	23760	5895	0.006313131313131313	0.0066919191919191925	0.9433962264150944	0.01	0.9329079274663821		0.9827218671083909	19054821	581569
35104326	LEUKAEMIA RECURRENT	20	2376	214	23760	5895	0.008417508417508417	0.009006734006734006	0.9345794392523364	0.03	0.8598950193595233		0.9806932431087196	19054821	581569
36110852	ADENOVIRUS INFECTION	13	2376	140	23760	5895	0.005471380471380472	0.005892255892255892	0.9285714285714286	0.01	0.9081415770323168		0.9827218671083909	19054821	581569
35909441	CHOLECYSTITIS	9	2376	97	23760	5895	0.0037878787878787884	0.0040824915824915825	0.9278350515463918	0.0	0.9631780639913964		0.986042825154397	19054821	581569
35204996	CARDIOTOXICITY	5	2376	54	23760	5895	0.0021043771043771048	0.002272727272727273	0.925925925925926	0.0	0.9507031155014506		0.9832565329875126	19054821	581569
35104165	DISSEMINATED INTRAVASCULAR COAGULATION	20	2376	217	23760	5895	0.008417508417508417	0.009132996632996632	0.9216589861751152	0.06	0.8124223700122759		0.9737536537756496	19054821	581569
36313594	LIVER FUNCTION TEST ABNORMAL	15	2376	163	23760	5895	0.006313131313131313	0.00686026936026936	0.9202453987730062	0.03	0.8584280871503296		0.9806932431087196	19054821	581569
37220014	EPISTAXIS	16	2376	174	23760	5895	0.006734006734006735	0.0073232323232323236	0.9195402298850572	0.04	0.8448324082310409		0.9806932431087196	19054821	581569
36110591	LUNG INFECTION	34	2376	371	23760	5895	0.014309764309764309	0.015614478114478112	0.9164420485175204	0.16	0.6863340974309322		0.8848179703874081	19054821	581569
37219898	TACHYPNOEA	13	2376	143	23760	5895	0.005471380471380472	0.0060185185185185185	0.9090909090909092	0.04	0.8489503439478048		0.9806932431087196	19054821	581569
36516951	BACK PAIN	15	2376	166	23760	5895	0.006313131313131313	0.006986531986531986	0.9036144578313252	0.06	0.8043960768104859		0.9737426192969041	19054821	581569
35205184	CHEST DISCOMFORT	5	2376	56	23760	5895	0.0021043771043771048	0.002356902356902357	0.8928571428571429	0.0	0.9838295235216256		0.9924596070612891	19054821	581569
36110736	URINARY TRACT INFECTION	14	2376	157	23760	5895	0.005892255892255892	0.0066077441077441075	0.89171974522293	0.08	0.7802344815722942		0.9556239302043841	19054821	581569
37219893	RESPIRATORY ARREST	7	2376	79	23760	5895	0.002946127946127946	0.003324915824915825	0.8860759493670887	0.01	0.90484291493331		0.9827218671083909	19054821	581569
36516761	BONE PAIN	6	2376	68	23760	5895	0.002525252525252525	0.002861952861952862	0.8823529411764707	0.01	0.9266724502699486		0.9827218671083909	19054821	581569
35809039	HYPERTHERMIA	5	2376	57	23760	5895	0.0021043771043771048	0.002398989898989899	0.8771929824561404	0.0	0.95190632468936		0.9832565329875126	19054821	581569
37622446	SHOCK	13	2376	149	23760	5895	0.005471380471380472	0.006271043771043771	0.8724832214765101	0.11	0.7365281207451909		0.9173364680761404	19054821	581569
35104218	TRANSFUSION REACTION	5	2376	58	23760	5895	0.0021043771043771048	0.002441077441077441	0.8620689655172414	0.01	0.920564521436332		0.9827218671083909	19054821	581569
36718526	CONVULSION	35	2376	409	23760	5895	0.014730639730639731	0.017213804713804712	0.8557457212713937	0.66	0.4180496355233052		0.6410094411357347	19054821	581569
36718132	HEADACHE	36	2376	424	23760	5895	0.015151515151515154	0.017845117845117844	0.8490566037735849	0.76	0.3841760638168955		0.6011900296470856	19054821	581569
36009895	GRAFT VERSUS HOST DISEASE	42	2376	499	23760	5895	0.017676767676767676	0.0210016835016835	0.841683366733467	1.02	0.31259631910482194		0.5184890869767479	19054821	581569
36110026	CELLULITIS	18	2376	214	23760	5895	0.007575757575757577	0.009006734006734006	0.8411214953271029	0.35	0.5522828516334741		0.7525762115400584	19054821	581569
36110263	STREPTOCOCCAL BACTERAEMIA	9	2376	107	23760	5895	0.0037878787878787884	0.004503367003367003	0.8411214953271029	0.11	0.7350591873134534		0.9173364680761404	19054821	581569
36312921	ACTIVATED PARTIAL THROMBOPLASTIN TIME PROLONGED	6	2376	72	23760	5895	0.002525252525252525	0.0030303030303030303	0.8333333333333334	0.05	0.8156950896845296		0.9737536537756496	19054821	581569
36110466	OSTEOMYELITIS	6	2376	72	23760	5895	0.002525252525252525	0.0030303030303030303	0.8333333333333334	0.05	0.8156950896845296		0.9737536537756496	19054821	581569
36110243	ALPHA HAEMOLYTIC STREPTOCOCCAL INFECTION	10	2376	120	23760	5895	0.0042087542087542095	0.005050505050505051	0.8333333333333333	0.16	0.686829382501101		0.8848179703874081	19054821	581569
35708050	GASTRITIS	7	2376	84	23760	5895	0.002946127946127946	0.003535353535353536	0.8333333333333333	0.08	0.7777410288523663		0.9556239302043841	19054821	581569
35808914	INFUSION RELATED REACTION	12	2376	147	23760	5895	0.005050505050505051	0.006186868686868687	0.816326530612245	0.29	0.5886211684132168		0.7932589964943741	19054821	581569
36416568	HYPOMAGNESAEMIA	11	2376	135	23760	5895	0.0046296296296296285	0.005681818181818182	0.8148148148148148	0.26	0.6088121697311781		0.8078469175279094	19054821	581569
36312538	BLOOD CREATINE PHOSPHOKINASE INCREASED	7	2376	86	23760	5895	0.002946127946127946	0.00361952861952862	0.813953488372093	0.12	0.7301524230313576		0.9160094034393396	19054821	581569
37219921	PULMONARY HAEMORRHAGE	28	2376	346	23760	5895	0.011784511784511785	0.014562289562289563	0.8092485549132947	0.99	0.31903841928674204		0.5258930618353285	19054821	581569
36315754	URINE OUTPUT DECREASED	5	2376	62	23760	5895	0.0021043771043771048	0.002609427609427609	0.8064516129032258	0.06	0.8014744098522716		0.9736220823909638	19054821	581569
36718024	SUBARACHNOID HAEMORRHAGE	7	2376	87	23760	5895	0.002946127946127946	0.0036616161616161618	0.8045977011494253	0.14	0.7070916222471046		0.9015882493849096	19054821	581569
37320122	SKIN DISORDER	6	2376	76	23760	5895	0.002525252525252525	0.0031986531986531986	0.7894736842105264	0.13	0.7134307016871893		0.9015882493849096	19054821	581569
35707763	GASTROINTESTINAL DISORDER	7	2376	89	23760	5895	0.002946127946127946	0.003745791245791246	0.7865168539325843	0.19	0.6624645396936379		0.8658566507231424	19054821	581569
36311824	EJECTION FRACTION DECREASED	12	2376	157	23760	5895	0.005050505050505051	0.0066077441077441075	0.7643312101910829	0.59	0.4420514640697871		0.6517425431798144	19054821	581569
35809353	THERAPEUTIC RESPONSE DECREASED	7	2376	92	23760	5895	0.002946127946127946	0.0038720538720538717	0.7608695652173914	0.28	0.5993048443962102		0.8045142852789593	19054821	581569
36313585	HEPATIC ENZYME INCREASED	13	2376	176	23760	5895	0.005471380471380472	0.007407407407407408	0.7386363636363636	0.87	0.34980106425145263		0.561308684496517	19054821	581569
36110372	FUSARIUM INFECTION	5	2376	68	23760	5895	0.0021043771043771048	0.002861952861952862	0.7352941176470588	0.21	0.6431542072040806		0.8469015323870527	19054821	581569
35104125	PETECHIAE	8	2376	109	23760	5895	0.0033670033670033673	0.0045875420875420864	0.7339449541284404	0.47	0.4910928131482851		0.6887277257567413	19054821	581569
35909571	VENOOCCLUSIVE LIVER DISEASE	27	2376	369	23760	5895	0.011363636363636364	0.015530303030303031	0.7317073170731708	2.24	0.1343416837039093		0.2796787982914364	19054821	581569
36718005	CEREBROVASCULAR ACCIDENT	14	2376	193	23760	5895	0.005892255892255892	0.008122895622895624	0.7253886010362693	1.1	0.2945565227540269		0.4933106813113558	19054821	581569
36009891	ACUTE GRAFT VERSUS HOST DISEASE	22	2376	305	23760	5895	0.009259259259259259	0.012836700336700336	0.7213114754098359	1.96	0.16180379682951526		0.3171722153760384	19054821	581569
35707751	ACUTE GRAFT VERSUS HOST DISEASE IN INTESTINE	15	2376	209	23760	5895	0.006313131313131313	0.008796296296296297	0.7177033492822966	1.29	0.2562625314685928		0.4452374488284697	19054821	581569
36009783	URTICARIA	6	2376	84	23760	5895	0.002525252525252525	0.003535353535353536	0.7142857142857143	0.38	0.5367525612394946		0.7466920710791356	19054821	581569
36313050	INTERNATIONAL NORMALISED RATIO INCREASED	7	2376	98	23760	5895	0.002946127946127946	0.004124579124579125	0.7142857142857143	0.48	0.4865765882834774		0.6879873891713103	19054821	581569
35809072	ASTHENIA	31	2376	437	23760	5895	0.013047138047138048	0.01839225589225589	0.7093821510297482	3.21	0.07310726274644856		0.1730635763193329	19054821	581569
36110637	FUNGAL SEPSIS	7	2376	99	23760	5895	0.002946127946127946	0.0041666666666666675	0.7070707070707071	0.52	0.4695171354537586		0.6721303391350486	19054821	581569
36516876	MUSCULAR WEAKNESS	11	2376	156	23760	5895	0.0046296296296296285	0.006565656565656565	0.7051282051282051	0.99	0.32010882024759124		0.5258930618353285	19054821	581569
35122823	BONE MARROW DEPRESSION	5	2376	72	23760	5895	0.0021043771043771048	0.0030303030303030303	0.6944444444444444	0.35	0.5515115865281439		0.7525762115400584	19054821	581569
37219945	RESPIRATORY DISORDER	16	2376	231	23760	5895	0.006734006734006735	0.009722222222222222	0.6926406926406926	1.75	0.18543545368176928		0.3439528576355398	19054821	581569
37320102	DERMATITIS BULLOUS	9	2376	130	23760	5895	0.0037878787878787884	0.005471380471380472	0.6923076923076923	0.86	0.35349439865366106		0.5646091089607086	19054821	581569
37622518	HAEMORRHAGE	13	2376	189	23760	5895	0.005471380471380472	0.007954545454545455	0.6878306878306879	1.43	0.23209240596529254		0.4192245029216018	19054821	581569
36918858	ANXIETY	9	2376	131	23760	5895	0.0037878787878787884	0.005513468013468014	0.6870229007633588	0.91	0.3414375056076933		0.5530325795054186	19054821	581569
42889647	TOXICITY TO VARIOUS AGENTS	16	2376	233	23760	5895	0.006734006734006735	0.009806397306397308	0.6866952789699571	1.85	0.1740837841522514		0.3299939864424546	19054821	581569
37219871	PULMONARY EMBOLISM	13	2376	190	23760	5895	0.005471380471380472	0.007996632996632997	0.6842105263157895	1.47	0.22461646201543825		0.4078562073438221	19054821	581569
37320197	PRURITUS	15	2376	223	23760	5895	0.006313131313131313	0.009385521885521886	0.6726457399103138	1.93	0.1645415690383376		0.32060918009407435	19054821	581569
36211222	SUBDURAL HAEMATOMA	6	2376	90	23760	5895	0.002525252525252525	0.0037878787878787884	0.6666666666666667	0.63	0.4282497042148943		0.6455065092531059	19054821	581569
35708584	MOUTH HAEMORRHAGE	6	2376	90	23760	5895	0.002525252525252525	0.0037878787878787884	0.6666666666666667	0.63	0.4282497042148943		0.6455065092531059	19054821	581569
36110392	PULMONARY MYCOSIS	5	2376	75	23760	5895	0.0021043771043771048	0.0031565656565656565	0.6666666666666666	0.48	0.4898881828567604		0.6887277257567413	19054821	581569
35909508	HEPATIC FUNCTION ABNORMAL	23	2376	346	23760	5895	0.00968013468013468	0.014562289562289563	0.6647398843930635	3.36	0.0669443457237448		0.1615090858370067	19054821	581569
36314117	OXYGEN SATURATION DECREASED	13	2376	200	23760	5895	0.005471380471380472	0.008417508417508417	0.65	1.97	0.160530944013733		0.3164752896270736	19054821	581569
35708151	ABDOMINAL DISTENSION	12	2376	185	23760	5895	0.005050505050505051	0.007786195286195286	0.6486486486486487	1.81	0.1784207340122866		0.33453887627303736	19054821	581569
36718338	NERVOUS SYSTEM DISORDER	9	2376	139	23760	5895	0.0037878787878787884	0.00585016835016835	0.6474820143884892	1.29	0.2568181226575811		0.4452374488284697	19054821	581569
36516848	MUSCLE SPASMS	5	2376	78	23760	5895	0.0021043771043771048	0.0032828282828282827	0.6410256410256411	0.61	0.4340797395557118		0.6455065092531059	19054821	581569
36110151	PNEUMONIA KLEBSIELLA	5	2376	78	23760	5895	0.0021043771043771048	0.0032828282828282827	0.6410256410256411	0.61	0.4340797395557118		0.6455065092531059	19054821	581569
36110922	HUMAN HERPESVIRUS 6 INFECTION	8	2376	125	23760	5895	0.0033670033670033673	0.005260942760942761	0.6399999999999999	1.18	0.2775351027578669		0.4716729578889856	19054821	581569
35909511	HYPOALBUMINAEMIA	11	2376	175	23760	5895	0.0046296296296296285	0.007365319865319866	0.6285714285714286	1.92	0.16618744701549254		0.32060918009407435	19054821	581569
35708642	STOMATITIS	24	2376	382	23760	5895	0.010101010101010102	0.016077441077441076	0.6282722513089006	4.66	0.03084374204689821		0.08378811815889671	19054821	581569
36110585	BRONCHOPNEUMONIA	7	2376	112	23760	5895	0.002946127946127946	0.004713804713804714	0.625	1.12	0.2889175639703765		0.4862271198525848	19054821	581569
36516812	ARTHRALGIA	12	2376	192	23760	5895	0.005050505050505051	0.008080808080808079	0.625	2.18	0.13937709856117325		0.2878301971794024	19054821	581569
35809079	MALAISE	12	2376	194	23760	5895	0.005050505050505051	0.008164983164983165	0.6185567010309279	2.3	0.1297170800456362		0.2745545559248128	19054821	581569
36312077	BLOOD PRESSURE INCREASED	5	2376	82	23760	5895	0.0021043771043771048	0.003451178451178451	0.6097560975609756	0.81	0.36815579352966143		0.5799714555604255	19054821	581569
35708171	DYSPHAGIA	9	2376	149	23760	5895	0.0037878787878787884	0.006271043771043771	0.6040268456375839	1.82	0.17700783209449467		0.33370329001421123	19054821	581569
36110059	PNEUMONIA BACTERIAL	7	2376	116	23760	5895	0.002946127946127946	0.004882154882154882	0.6034482758620691	1.34	0.2470618185002264		0.43710937119270826	19054821	581569
36313903	COMPUTERISED TOMOGRAM ABNORMAL	5	2376	84	23760	5895	0.0021043771043771048	0.003535353535353536	0.5952380952380952	0.92	0.33859102923572265		0.5510089862562467	19054821	581569
36416512	ANOREXIA	5	2376	85	23760	5895	0.0021043771043771048	0.003577441077441077	0.588235294117647	0.97	0.32460894933344303		0.5307587086257717	19054821	581569
36718288	COMA	9	2376	154	23760	5895	0.0037878787878787884	0.006481481481481481	0.5844155844155845	2.11	0.14607984407216393		0.29300898956335203	19054821	581569
35809342	NO THERAPEUTIC RESPONSE	15	2376	258	23760	5895	0.006313131313131313	0.010858585858585859	0.5813953488372092	3.89	0.048601447015736585		0.12278074481341406	19054821	581569
35909501	LIVER DISORDER	10	2376	173	23760	5895	0.0042087542087542095	0.0072811447811447815	0.5780346820809248	2.51	0.11331922423396885		0.2428269090727904	19054821	581569
42889232	GRAFT VERSUS HOST DISEASE IN INTESTINE	10	2376	177	23760	5895	0.0042087542087542095	0.00744949494949495	0.5649717514124294	2.75	0.09704029421924182		0.21324141086393905	19054821	581569
36110110	ENTEROBACTER INFECTION	6	2376	107	23760	5895	0.002525252525252525	0.004503367003367003	0.5607476635514019	1.53	0.2160024336216231		0.3942901566108994	19054821	581569
35104306	JAUNDICE	10	2376	180	23760	5895	0.0042087542087542095	0.007575757575757577	0.5555555555555556	2.94	0.08627305854582143		0.1971139417106516	19054821	581569
37219838	ORGANISING PNEUMONIA	5	2376	91	23760	5895	0.0021043771043771048	0.0038299663299663296	0.5494505494505494	1.32	0.2510232147082694		0.4418520871140456	19054821	581569
37219907	COUGH	12	2376	220	23760	5895	0.005050505050505051	0.009259259259259259	0.5454545454545455	3.88	0.04875641170851515		0.12278074481341406	19054821	581569
35708100	CONSTIPATION	16	2376	299	23760	5895	0.006734006734006735	0.012584175084175085	0.5351170568561873	5.73	0.016707145154257946		0.05146397391266957	19054821	581569
36718500	NEUROPATHY PERIPHERAL	11	2376	208	23760	5895	0.0046296296296296285	0.008754208754208754	0.5288461538461539	3.94	0.04715140771842045		0.12049804194707447	19054821	581569
36110878	CYTOMEGALOVIRUS VIRAEMIA	8	2376	158	23760	5895	0.0033670033670033673	0.00664983164983165	0.5063291139240507	3.19	0.07424176607322107		0.1730635763193329	19054821	581569
35809115	CONDITION AGGRAVATED	12	2376	247	23760	5895	0.005050505050505051	0.010395622895622895	0.4858299595141701	5.76	0.01642535015344366		0.051051763990433	19054821	581569
37622465	DEEP VEIN THROMBOSIS	5	2376	104	23760	5895	0.0021043771043771048	0.004377104377104377	0.4807692307692308	2.17	0.14099508209657682		0.2878301971794024	19054821	581569
36718379	PARAESTHESIA	5	2376	104	23760	5895	0.0021043771043771048	0.004377104377104377	0.4807692307692308	2.17	0.14099508209657682		0.2878301971794024	19054821	581569
35809076	FATIGUE	33	2376	700	23760	5895	0.013888888888888888	0.029461279461279462	0.4714285714285714	18.65	1.5716628012926642e-05		0.00012729061362319895	19054821	581569
35809327	DRUG INEFFECTIVE	18	2376	385	23760	5895	0.007575757575757577	0.016203703703703703	0.4675324675324676	10.03	0.0015395596771348025		0.0068095908796347035	19054821	581569
37522220	OFF LABEL USE	20	2376	443	23760	5895	0.008417508417508417	0.018644781144781145	0.4514672686230248	12.4	0.0004287627077184181		0.0023112989712945967	19054821	581569
36110874	CYTOMEGALOVIRUS INFECTION	19	2376	421	23760	5895	0.007996632996632997	0.017718855218855217	0.4513064133016628	11.75	0.0006068761760577048		0.0030790041285280604	19054821	581569
36718555	INSOMNIA	9	2376	205	23760	5895	0.0037878787878787884	0.00862794612794613	0.4390243902439024	5.65	0.01746357963121788		0.052390738893653636	19054821	581569
35506628	HYPERGLYCAEMIA	11	2376	252	23760	5895	0.0046296296296296285	0.010606060606060608	0.4365079365079365	7.16	0.007469197176162184		0.026029020462383368	19054821	581569
36315381	WEIGHT INCREASED	10	2376	230	23760	5895	0.0042087542087542095	0.00968013468013468	0.4347826086956522	6.52	0.010677041845718035		0.03611352388992865	19054821	581569
35809121	DISEASE RECURRENCE	7	2376	163	23760	5895	0.002946127946127946	0.00686026936026936	0.4294478527607362	4.53	0.03324413592206681		0.08890873560552752	19054821	581569
42889498	GRAFT VERSUS HOST DISEASE IN SKIN	6	2376	140	23760	5895	0.002525252525252525	0.005892255892255892	0.4285714285714286	3.82	0.050556771726379936		0.12548263486043942	19054821	581569
36009892	ACUTE GRAFT VERSUS HOST DISEASE IN SKIN	19	2376	445	23760	5895	0.007996632996632997	0.01872895622895623	0.42696629213483145	13.66	0.0002192483000854833		0.0013270291847279256	19054821	581569
36110918	HERPES ZOSTER	9	2376	211	23760	5895	0.0037878787878787884	0.008880471380471381	0.4265402843601896	6.12	0.013402235527395136		0.04321281548552637	19054821	581569
36718418	DYSARTHRIA	6	2376	147	23760	5895	0.002525252525252525	0.006186868686868687	0.4081632653061225	4.37	0.036643518037979265		0.09650392155040342	19054821	581569
35104397	MYELODYSPLASTIC SYNDROME	10	2376	270	23760	5895	0.0042087542087542095	0.011363636363636364	0.3703703703703704	9.77	0.0017747581954972258		0.007750526296791681	19054821	581569
36009894	CHRONIC GRAFT VERSUS HOST DISEASE	9	2376	266	23760	5895	0.0037878787878787884	0.011195286195286196	0.3383458646616541	10.68	0.0010810063038487901		0.0049726289977044345	19054821	581569
36516837	MYALGIA	7	2376	209	23760	5895	0.002946127946127946	0.008796296296296297	0.3349282296650717	8.32	0.0039215230046912505		0.015774092831920453	19054821	581569
35809310	DRUG INTERACTION	11	2376	342	23760	5895	0.0046296296296296285	0.014393939393939396	0.3216374269005848	14.73	0.00012391236387440042		0.0008065993497484553	19054821	581569
36211181	NEUROTOXICITY	12	2376	382	23760	5895	0.005050505050505051	0.016077441077441076	0.3141361256544503	16.95	3.8294045093946273e-05		0.00028720533820459704	19054821	581569
36311923	ELECTROCARDIOGRAM QT PROLONGED	6	2376	198	23760	5895	0.002525252525252525	0.008333333333333333	0.30303030303030304	8.67	0.0032283400127694523		0.013419003667535677	19054821	581569
35205025	DIZZINESS	8	2376	280	23760	5895	0.0033670033670033673	0.011784511784511785	0.2857142857142857	13.28	0.00026798648289303416		0.0015409222766349466	19054821	581569
35909608	CYTOLYTIC HEPATITIS	5	2376	176	23760	5895	0.0021043771043771048	0.007407407407407408	0.28409090909090906	8.08	0.004480138096096787		0.017766064863832087	19054821	581569
35104871	LYMPHOPENIA	37	766	33	7660	2979	0.048302872062663184	0.004308093994778068	11.212121212121213	158.3	2.655847493604028e-36		2.3105873194355045e-34	19054825	467361
36009711	HYPERSENSITIVITY	21	766	32	7660	2979	0.02741514360313316	0.004177545691906005	6.562500000000001	56.5	5.621977741825973e-14		1.6303735451295324e-12	19054825	467361
36312573	BLOOD LACTATE DEHYDROGENASE INCREASED	14	766	37	7660	2979	0.01827676240208877	0.004830287206266318	3.7837837837837838	18.75	1.4877246490119592e-05		7.61364967435532e-05	19054825	467361
36110918	HERPES ZOSTER	17	766	49	7660	2979	0.022193211488250653	0.006396866840731071	3.4693877551020407	20.37	6.375345110718038e-06		3.961821604517638e-05	19054825	467361
35909511	HYPOALBUMINAEMIA	13	766	38	7660	2979	0.016971279373368148	0.004960835509138381	3.4210526315789487	14.76	0.00012207113226312994		0.0005589572898364371	19054825	467361
36313476	WHITE BLOOD CELL COUNT DECREASED	35	766	107	7660	2979	0.04569190600522193	0.013968668407310704	3.2710280373831777	40.4	2.0655832531218147e-10		2.2463217877699737e-09	19054825	467361
36313524	ALANINE AMINOTRANSFERASE INCREASED	21	766	67	7660	2979	0.02741514360313316	0.008746736292428198	3.1343283582089563	21.71	3.169481978288477e-06		2.1211148623930573e-05	19054825	467361
36718500	NEUROPATHY PERIPHERAL	12	766	43	7660	2979	0.015665796344647518	0.005613577023498694	2.7906976744186047	9.36	0.002222480651084411		0.007161326542383102	19054825	467361
35104746	LYMPHADENOPATHY	13	766	47	7660	2979	0.016971279373368148	0.006135770234986945	2.765957446808511	10.08	0.0014970764926993945		0.005209826194593892	19054825	467361
35809054	PYREXIA	90	766	333	7660	2979	0.1174934725848564	0.04347258485639687	2.702702702702703	78.47	8.104326924276527e-19		3.5253822120602896e-17	19054825	467361
35104397	MYELODYSPLASTIC SYNDROME	43	766	161	7660	2979	0.05613577023498695	0.021018276762402092	2.670807453416149	34.88	3.50685080504004e-09		3.050960200384835e-08	19054825	467361
37019321	RENAL IMPAIRMENT	13	766	50	7660	2979	0.016971279373368148	0.006527415143603133	2.6000000000000005	8.88	0.002888984473829483		0.008976487472255894	19054825	467361
35104868	LEUKOPENIA	20	766	77	7660	2979	0.02610966057441253	0.010052219321148827	2.597402597402597	14.4	0.00014788014346119334		0.000643278624056191	19054825	467361
36110320	BRONCHOPULMONARY ASPERGILLOSIS	11	766	46	7660	2979	0.014360313315926894	0.006005221932114882	2.391304347826087	6.04	0.013947002014295206		0.03676936894677827	19054825	467361
35909508	HEPATIC FUNCTION ABNORMAL	11	766	47	7660	2979	0.014360313315926894	0.006135770234986945	2.3404255319148937	5.74	0.016583343238657754		0.042433848875388966	19054825	467361
36313176	PLATELET COUNT DECREASED	33	766	141	7660	2979	0.04308093994778068	0.01840731070496084	2.3404255319148937	19.76	8.780488519562241e-06		5.0926833413461e-05	19054825	467361
35104691	THROMBOCYTOPENIA	54	766	232	7660	2979	0.07049608355091384	0.030287206266318537	2.327586206896552	33.12	8.667197976905094e-09		6.283718533256194e-08	19054825	467361
36313436	NEUTROPHIL COUNT DECREASED	22	766	98	7660	2979	0.028720626631853787	0.012793733681462142	2.2448979591836733	11.47	0.0007059137561928769		0.0025589373661991798	19054825	467361
35809115	CONDITION AGGRAVATED	11	766	52	7660	2979	0.014360313315926894	0.0067885117493472575	2.1153846153846154	4.41	0.03577164363876542		0.07979828196339979	19054825	467361
37019318	RENAL FAILURE	18	766	88	7660	2979	0.023498694516971282	0.011488250652741514	2.0454545454545454	7.15	0.007502013012175314		0.02039609787685164	19054825	467361
36315471	BLOOD ALBUMIN DECREASED	8	766	40	7660	2979	0.010443864229765013	0.0052219321148825075	2.0	2.49	0.1142886137502302		0.2161545520928267	19054825	467361
36110642	SEPSIS	46	766	230	7660	2979	0.06005221932114883	0.030026109660574413	2.0	18.88	1.3925061363558038e-05		7.571752116434682e-05	19054825	467361
36315486	C-REACTIVE PROTEIN INCREASED	8	766	40	7660	2979	0.010443864229765013	0.0052219321148825075	2.0	2.49	0.1142886137502302		0.2161545520928267	19054825	467361
36110552	INFECTION	23	766	117	7660	2979	0.030026109660574413	0.01527415143603133	1.9658119658119655	8.39	0.0037647575493244736		0.01129427264797342	19054825	467361
35104074	ANAEMIA	46	766	236	7660	2979	0.06005221932114883	0.03080939947780679	1.9491525423728813	17.52	2.8488472687327484e-05		0.00013769428465541618	19054825	467361
36313550	BLOOD BILIRUBIN INCREASED	9	766	48	7660	2979	0.011749347258485641	0.006266318537859008	1.875	2.35	0.125026159173261		0.2266099135015356	19054825	467361
36313534	ASPARTATE AMINOTRANSFERASE INCREASED	16	766	87	7660	2979	0.020887728459530026	0.011357702349869452	1.839080459770115	4.48	0.034328119991116283		0.078593327348082	19054825	467361
35104351	ACUTE MYELOID LEUKAEMIA	16	766	88	7660	2979	0.020887728459530026	0.011488250652741514	1.8181818181818183	4.31	0.037993732560266134		0.08263636831857886	19054825	467361
35708100	CONSTIPATION	8	766	45	7660	2979	0.010443864229765013	0.005874673629242821	1.7777777777777781	1.65	0.1986360352618348		0.3323333666880697	19054825	467361
36416501	RESPIRATORY FAILURE	20	766	113	7660	2979	0.02610966057441253	0.014751958224543081	1.7699115044247786	5.07	0.02428352902826461		0.06036191501311487	19054825	467361
36110630	BACTERAEMIA	7	766	40	7660	2979	0.009138381201044387	0.0052219321148825075	1.75	1.28	0.25710264388531434		0.4131642527116498	19054825	467361
35909518	HEPATIC FAILURE	7	766	41	7660	2979	0.009138381201044387	0.0053524804177545685	1.7073170731707317	1.16	0.282065188020047		0.43820841710257297	19054825	467361
37219921	PULMONARY HAEMORRHAGE	9	766	54	7660	2979	0.011749347258485641	0.007049608355091384	1.6666666666666663	1.49	0.22257199728683488		0.3653540332821629	19054825	467361
37320158	ERYTHEMA	8	766	48	7660	2979	0.010443864229765013	0.006266318537859008	1.6666666666666663	1.26	0.26119579194414644		0.4131642527116498	19054825	467361
35104113	PANCYTOPENIA	60	766	369	7660	2979	0.0783289817232376	0.04817232375979112	1.6260162601626018	12.49	0.00040933954907950516		0.001548371337822476	19054825	467361
35104883	NEUTROPENIA	84	766	548	7660	2979	0.10966057441253264	0.07154046997389034	1.5328467153284673	14.04	0.000178882599679312		0.0007410850558142925	19054825	467361
35708642	STOMATITIS	9	766	59	7660	2979	0.011749347258485641	0.007702349869451697	1.5254237288135593	0.96	0.3261736136728291		0.48096787100908706	19054825	467361
35205230	ASCITES	7	766	46	7660	2979	0.009138381201044387	0.006005221932114882	1.5217391304347827	0.65	0.4201690812562716		0.5984085917291548	19054825	467361
36416514	DECREASED APPETITE	8	766	55	7660	2979	0.010443864229765013	0.007180156657963447	1.4545454545454546	0.61	0.4354972062822808		0.6014009039136259	19054825	467361
35104874	AGRANULOCYTOSIS	6	766	42	7660	2979	0.007832898172323759	0.005483028720626632	1.4285714285714284	0.33	0.5672024716947992		0.7305436988625127	19054825	467361
36617295	MALIGNANT NEOPLASM PROGRESSION	23	766	163	7660	2979	0.030026109660574413	0.021279373368146216	1.4110429447852757	2.08	0.1493019007463793		0.2650870482639796	19054825	467361
37320212	RASH	16	766	118	7660	2979	0.020887728459530026	0.015404699738903394	1.3559322033898304	1.01	0.31483502448923145		0.4722525367338472	19054825	467361
35809148	MULTI-ORGAN FAILURE	9	766	71	7660	2979	0.011749347258485641	0.009268929503916449	1.2676056338028172	0.23	0.6315266603801878		0.7848974207582333	19054825	467361
35809082	CHILLS	12	766	96	7660	2979	0.015665796344647518	0.012532637075718016	1.2499999999999998	0.32	0.5709996726741479		0.7305436988625127	19054825	467361
35104812	SPLENOMEGALY	6	766	50	7660	2979	0.007832898172323759	0.006527415143603133	1.2	0.04	0.8486863750390627		0.9115520324493636	19054825	467361
36009895	GRAFT VERSUS HOST DISEASE	6	766	50	7660	2979	0.007832898172323759	0.006527415143603133	1.2	0.04	0.8486863750390627		0.9115520324493636	19054825	467361
36110978	PROGRESSIVE MULTIFOCAL LEUKOENCEPHALOPATHY	12	766	103	7660	2979	0.015665796344647518	0.013446475195822457	1.1650485436893203	0.12	0.7327613543900675		0.8730732154600681	19054825	467361
36516959	PAIN IN EXTREMITY	10	766	88	7660	2979	0.013054830287206266	0.011488250652741514	1.1363636363636365	0.04	0.8345630067869234		0.9115520324493636	19054825	467361
37522220	OFF LABEL USE	54	766	498	7660	2979	0.07049608355091384	0.0650130548302872	1.0843373493975903	0.26	0.6113117065578781		0.7707843256599333	19054825	467361
35205243	CARDIAC FAILURE CONGESTIVE	5	766	47	7660	2979	0.006527415143603133	0.006135770234986945	1.0638297872340423	0.01	0.9124314880687576		0.9339004642586108	19054825	467361
35104374	HAIRY CELL LEUKAEMIA	13	766	129	7660	2979	0.016971279373368148	0.016840731070496082	1.0077519379844964	0.01	0.9041371817710364		0.9339004642586108	19054825	467361
37219831	INTERSTITIAL LUNG DISEASE	8	766	82	7660	2979	0.010443864229765013	0.01070496083550914	0.975609756097561	0.01	0.9066264659246832		0.9339004642586108	19054825	467361
35809327	DRUG INEFFECTIVE	28	766	299	7660	2979	0.03655352480417755	0.03903394255874674	0.9364548494983278	0.06	0.8097108011153004		0.903138970474758	19054825	467361
35909501	LIVER DISORDER	8	766	89	7660	2979	0.010443864229765013	0.011618798955613576	0.8988764044943821	0.01	0.9100062044595476		0.9339004642586108	19054825	467361
35707864	GASTROINTESTINAL HAEMORRHAGE	7	766	78	7660	2979	0.009138381201044387	0.010182767624020888	0.8974358974358975	0.01	0.9313192715228956		0.9421485653778128	19054825	467361
36416600	HYPONATRAEMIA	5	766	57	7660	2979	0.006527415143603133	0.007441253263707571	0.8771929824561403	0.0	0.9517858371622808		0.9517858371622808	19054825	467361
37019319	RENAL FAILURE ACUTE	9	766	105	7660	2979	0.011749347258485641	0.01370757180156658	0.8571428571428571	0.08	0.7769555945996862		0.8778589185736714	19054825	467361
36315575	BLOOD CREATININE INCREASED	7	766	85	7660	2979	0.009138381201044387	0.011096605744125326	0.823529411764706	0.1	0.7528150024728051		0.8730732154600681	19054825	467361
36718132	HEADACHE	7	766	85	7660	2979	0.009138381201044387	0.011096605744125326	0.823529411764706	0.1	0.7528150024728051		0.8730732154600681	19054825	467361
35708202	NAUSEA	18	766	219	7660	2979	0.023498694516971282	0.02859007832898172	0.8219178082191781	0.49	0.4851666370183249		0.6493768833937579	19054825	467361
36110874	CYTOMEGALOVIRUS INFECTION	8	766	98	7660	2979	0.010443864229765013	0.012793733681462142	0.8163265306122448	0.15	0.6992208554462787		0.8567917524482569	19054825	467361
37320197	PRURITUS	6	766	74	7660	2979	0.007832898172323759	0.009660574412532636	0.8108108108108107	0.09	0.7626846479881055		0.8730732154600681	19054825	467361
37622449	HYPOTENSION	10	766	127	7660	2979	0.013054830287206266	0.01657963446475196	0.7874015748031495	0.34	0.5581110250845671		0.7305436988625127	19054825	467361
35205240	CARDIAC FAILURE	5	766	64	7660	2979	0.006527415143603133	0.00835509138381201	0.78125	0.11	0.7452396592393048		0.8730732154600681	19054825	467361
35809059	DEATH	24	766	326	7660	2979	0.031331592689295036	0.04255874673629243	0.7361963190184048	1.93	0.16456811435537294		0.286348518978349	19054825	467361
35708208	VOMITING	10	766	139	7660	2979	0.013054830287206266	0.01814621409921671	0.7194244604316548	0.77	0.3812254106342043		0.5527768454195963	19054825	467361
35909577	HEPATITIS B	6	766	87	7660	2979	0.007832898172323759	0.011357702349869452	0.6896551724137929	0.5	0.4783642021421082		0.6493768833937579	19054825	467361
35809120	DISEASE PROGRESSION	14	766	207	7660	2979	0.01827676240208877	0.027023498694516968	0.6763285024154589	1.76	0.18493387075688725		0.3154754265852783	19054825	467361
35809207	MUCOSAL INFLAMMATION	6	766	90	7660	2979	0.007832898172323759	0.011749347258485641	0.6666666666666666	0.63	0.42645209985296095		0.5984085917291548	19054825	467361
36313240	HAEMOGLOBIN DECREASED	16	766	252	7660	2979	0.020887728459530026	0.032898172323759786	0.6349206349206349	2.88	0.08948569816720932		0.18105245908249326	19054825	467361
35708093	DIARRHOEA	14	766	222	7660	2979	0.01827676240208877	0.02898172323759791	0.6306306306306306	2.55	0.11020891503887906		0.2161545520928267	19054825	467361
37219863	PLEURAL EFFUSION	10	766	170	7660	2979	0.013054830287206266	0.022193211488250653	0.5882352941176471	2.36	0.1243464781028917		0.2266099135015356	19054825	467361
35104877	FEBRILE NEUTROPENIA	29	766	498	7660	2979	0.037859007832898174	0.0650130548302872	0.5823293172690763	8.3	0.003964061946668075		0.011495779645337415	19054825	467361
35809079	MALAISE	5	766	87	7660	2979	0.006527415143603133	0.011357702349869452	0.5747126436781609	1.09	0.29637403728094724		0.4523603726919721	19054825	467361
35104103	BONE MARROW FAILURE	30	766	527	7660	2979	0.0391644908616188	0.06879895561357703	0.5692599620493359	9.43	0.0021325590150005963		0.0071358705501943015	19054825	467361
35205038	DYSPNOEA	10	766	207	7660	2979	0.013054830287206266	0.027023498694516968	0.4830917874396135	4.87	0.027278770059635454		0.06592369431078568	19054825	467361
36416589	TUMOUR LYSIS SYNDROME	7	766	150	7660	2979	0.009138381201044387	0.0195822454308094	0.4666666666666667	3.6	0.057699265795878016		0.11951990772003306	19054825	467361
36110419	PNEUMOCYSTIS JIROVECI PNEUMONIA	7	766	151	7660	2979	0.009138381201044387	0.019712793733681462	0.4635761589403974	3.68	0.055178067298902726		0.11708516719523265	19054825	467361
36110649	SEPTIC SHOCK	5	766	136	7660	2979	0.006527415143603133	0.017754569190600526	0.3676470588235294	4.67	0.030620054362091562		0.07199850620275584	19054825	467361
35809310	DRUG INTERACTION	6	766	183	7660	2979	0.007832898172323759	0.023890339425587468	0.3278688524590164	7.47	0.006264826075336918		0.017581931243687482	19054825	467361
36110597	PNEUMONIA	25	766	866	7660	2979	0.03263707571801567	0.11305483028720628	0.2886836027713626	46.78	7.954380892464523e-12		1.3840622752888268e-10	19054825	467361
37219822	PNEUMONITIS	5	766	222	7660	2979	0.006527415143603133	0.02898172323759791	0.22522522522522526	12.55	0.00039608707889674124		0.001548371337822476	19054825	467361
35205236	OEDEMA PERIPHERAL	10	766	519	7660	2979	0.013054830287206266	0.06775456919060052	0.19267822736030826	34.49	4.291207447615879e-09		3.3939549812961944e-08	19054825	467361
36315380	WEIGHT DECREASED	9	766	510	7660	2979	0.011749347258485641	0.06657963446475196	0.1764705882352941	35.28	2.859922056626638e-09		2.7645913214057505e-08	19054825	467361
35809076	FATIGUE	10	766	614	7660	2979	0.013054830287206266	0.08015665796344648	0.16286644951140064	44.75	2.2363386930378933e-11		3.242691104904945e-10	19054825	467361
35809243	PAIN	7	766	524	7660	2979	0.009138381201044387	0.06840731070496084	0.133587786259542	40.43	2.0382715171675257e-10		2.2463217877699737e-09	19054825	467361
35809072	ASTHENIA	6	766	565	7660	2979	0.007832898172323759	0.0737597911227154	0.10619469026548672	46.87	7.579160324613812e-12		1.3840622752888268e-10	19054825	467361
36416487	METABOLIC ACIDOSIS	28	560	33	5600	3896	0.05	0.005892857142857143	8.484848484848484	96.57	8.629590215016511e-23		7.335151682764036e-21	19054936	371745
36313050	INTERNATIONAL NORMALISED RATIO INCREASED	23	560	74	5600	3896	0.04107142857142857	0.013214285714285715	3.108108108108108	23.72	1.1116681708544045e-06		3.149726484087479e-05	19054936	371745
36313524	ALANINE AMINOTRANSFERASE INCREASED	17	560	55	5600	3896	0.030357142857142857	0.009821428571428571	3.0909090909090913	16.85	4.045175420227912e-05		0.0005730665178656209	19054936	371745
36516888	RHABDOMYOLYSIS	46	560	157	5600	3896	0.08214285714285714	0.028035714285714285	2.9299363057324843	45.08	1.886755881757471e-11		8.018712497469253e-10	19054936	371745
37019321	RENAL IMPAIRMENT	19	560	65	5600	3896	0.033928571428571426	0.011607142857142858	2.9230769230769234	17.24	3.302385065984101e-05		0.0005614054612172972	19054936	371745
35104306	JAUNDICE	11	560	42	5600	3896	0.019642857142857142	0.0075	2.619047619047619	7.43	0.006399415283585332		0.04532919159206277	19054936	371745
36009738	DRUG HYPERSENSITIVITY	13	560	64	5600	3896	0.023214285714285715	0.011428571428571429	2.03125	4.81	0.028233652994089694		0.134656849278749	19054936	371745
36313594	LIVER FUNCTION TEST ABNORMAL	14	560	72	5600	3896	0.025	0.012857142857142857	1.9444444444444449	4.61	0.03185168050732814		0.13536964215614458	19054936	371745
36313534	ASPARTATE AMINOTRANSFERASE INCREASED	9	560	47	5600	3896	0.01607142857142857	0.008392857142857145	1.9148936170212765	2.53	0.11140341516350437		0.31760459139499025	19054936	371745
35809310	DRUG INTERACTION	62	560	325	5600	3896	0.11071428571428572	0.05803571428571429	1.907692307692308	23.11	1.531395877973693e-06		3.254216240694098e-05	19054936	371745
35204948	TACHYCARDIA	11	560	59	5600	3896	0.019642857142857142	0.010535714285714284	1.8644067796610169	2.99	0.08370289833616475		0.2738764956237554	19054936	371745
36312568	BLOOD ALKALINE PHOSPHATASE INCREASED	7	560	41	5600	3896	0.0125	0.007321428571428572	1.7073170731707317	1.16	0.2815575711764328		0.5872195129567775	19054936	371745
37320199	RASH PRURITIC	7	560	41	5600	3896	0.0125	0.007321428571428572	1.7073170731707317	1.16	0.2815575711764328		0.5872195129567775	19054936	371745
36416595	HYPOKALAEMIA	8	560	49	5600	3896	0.014285714285714284	0.00875	1.6326530612244896	1.15	0.28324705919091625		0.5872195129567775	19054936	371745
35809115	CONDITION AGGRAVATED	18	560	112	5600	3896	0.03214285714285714	0.02	1.607142857142857	3.07	0.07976968798924812		0.2738764956237554	19054936	371745
36315575	BLOOD CREATININE INCREASED	16	560	104	5600	3896	0.028571428571428567	0.01857142857142857	1.5384615384615383	2.17	0.14096154365072053		0.3630827639488256	19054936	371745
37019319	RENAL FAILURE ACUTE	44	560	298	5600	3896	0.07857142857142857	0.053214285714285714	1.4765100671140938	5.77	0.0163180155514848		0.0924687547917472	19054936	371745
35607483	VISION BLURRED	9	560	61	5600	3896	0.01607142857142857	0.010892857142857143	1.4754098360655736	0.8	0.37169299423130775		0.7347419653409573	19054936	371745
36516876	MUSCULAR WEAKNESS	6	560	41	5600	3896	0.010714285714285714	0.007321428571428572	1.4634146341463414	0.39	0.5319068459986953		0.9277592822888932	19054936	371745
37019318	RENAL FAILURE	18	560	124	5600	3896	0.03214285714285714	0.02214285714285714	1.4516129032258065	1.84	0.17514707289431616		0.4253571770290536	19054936	371745
36009756	ANAPHYLACTIC REACTION	6	560	42	5600	3896	0.010714285714285714	0.0075	1.4285714285714286	0.33	0.56679345481025		0.9277592822888932	19054936	371745
35809079	MALAISE	29	560	205	5600	3896	0.05178571428571429	0.036607142857142866	1.4146341463414631	2.81	0.09381779333503902		0.2889630027689159	19054936	371745
35707861	RECTAL HAEMORRHAGE	7	560	50	5600	3896	0.0125	0.008928571428571428	1.4	0.37	0.5417506945158586		0.9277592822888932	19054936	371745
37320212	RASH	20	560	144	5600	3896	0.03571428571428571	0.025714285714285717	1.3888888888888888	1.6	0.20624890998905065		0.4869765930297029	19054936	371745
37320164	RASH ERYTHEMATOUS	8	560	58	5600	3896	0.014285714285714284	0.010357142857142856	1.3793103448275863	0.42	0.5184540898866022		0.9277592822888932	19054936	371745
36718288	COMA	6	560	45	5600	3896	0.010714285714285714	0.008035714285714285	1.3333333333333337	0.18	0.6727189517413698		0.9277592822888932	19054936	371745
36313476	WHITE BLOOD CELL COUNT DECREASED	8	560	61	5600	3896	0.014285714285714284	0.010892857142857143	1.3114754098360657	0.27	0.6052685511667081		0.9277592822888932	19054936	371745
35104883	NEUTROPENIA	11	560	85	5600	3896	0.019642857142857142	0.015178571428571428	1.2941176470588236	0.4	0.5258707204707476		0.9277592822888932	19054936	371745
35205037	SYNCOPE	9	560	71	5600	3896	0.01607142857142857	0.012678571428571428	1.2676056338028168	0.23	0.6309238507488835		0.9277592822888932	19054936	371745
35708154	ABDOMINAL PAIN	15	560	125	5600	3896	0.026785714285714284	0.02232142857142857	1.2	0.28	0.5980654114084045		0.9277592822888932	19054936	371745
36211383	BLISTER	7	560	59	5600	3896	0.0125	0.010535714285714284	1.186440677966102	0.05	0.8295775519279796		0.9999392043444482	19054936	371745
35205258	PULMONARY CONGESTION	5	560	43	5600	3896	0.008928571428571428	0.00767857142857143	1.1627906976744184	0.0	0.9452016432156604		0.9999392043444482	19054936	371745
36416606	DEHYDRATION	13	560	112	5600	3896	0.023214285714285715	0.02	1.1607142857142858	0.13	0.7209449949157262		0.9427742241205652	19054936	371745
36211297	FALL	17	560	147	5600	3896	0.030357142857142857	0.02625	1.1564625850340136	0.19	0.6613851442759536		0.9277592822888932	19054936	371745
36416501	RESPIRATORY FAILURE	8	560	70	5600	3896	0.014285714285714284	0.0125	1.1428571428571428	0.03	0.8711832027591544		0.9999392043444482	19054936	371745
36110552	INFECTION	7	560	63	5600	3896	0.0125	0.01125	1.1111111111111112	0.0	0.9545296047496008		0.9999392043444482	19054936	371745
35205240	CARDIAC FAILURE	7	560	64	5600	3896	0.0125	0.011428571428571429	1.09375	0.0	0.9849418202446372		0.9999392043444482	19054936	371745
35809130	FLUSHING	5	560	47	5600	3896	0.008928571428571428	0.008392857142857145	1.0638297872340423	0.01	0.9123317047613464		0.9999392043444482	19054936	371745
36312538	BLOOD CREATINE PHOSPHOKINASE INCREASED	13	560	123	5600	3896	0.023214285714285715	0.021964285714285714	1.0569105691056908	0.0	0.9671914300571004		0.9999392043444482	19054936	371745
36516837	MYALGIA	11	560	105	5600	3896	0.019642857142857142	0.01875	1.0476190476190477	0.0	0.9881752137051018		0.9999392043444482	19054936	371745
36516959	PAIN IN EXTREMITY	15	560	146	5600	3896	0.026785714285714284	0.02607142857142857	1.0273972602739725	0.0	0.9697820187605574		0.9999392043444482	19054936	371745
36110026	CELLULITIS	10	560	99	5600	3896	0.017857142857142856	0.017678571428571432	1.01010101010101	0.02	0.8906172372147747		0.9999392043444482	19054936	371745
35205184	CHEST DISCOMFORT	8	560	80	5600	3896	0.014285714285714284	0.014285714285714284	1.0		1.0		1.0	19054936	371745
35809131	GENERAL PHYSICAL HEALTH DETERIORATION	7	560	71	5600	3896	0.0125	0.012678571428571428	0.9859154929577466	0.03	0.8711832027591544		0.9999392043444482	19054936	371745
36718301	CONFUSIONAL STATE	14	560	144	5600	3896	0.025	0.025714285714285717	0.9722222222222224	0.0	0.9695042472218158		0.9999392043444482	19054936	371745
36516886	MYOPATHY	5	560	52	5600	3896	0.008928571428571428	0.009285714285714286	0.9615384615384616	0.02	0.8829095426061326		0.9999392043444482	19054936	371745
35204928	BRADYCARDIA	7	560	74	5600	3896	0.0125	0.013214285714285715	0.945945945945946	0.0	0.9576884054518104		0.9999392043444482	19054936	371745
36718317	LOSS OF CONSCIOUSNESS	6	560	64	5600	3896	0.010714285714285714	0.011428571428571429	0.9375	0.0	0.9545296047496008		0.9999392043444482	19054936	371745
35707864	GASTROINTESTINAL HAEMORRHAGE	7	560	76	5600	3896	0.0125	0.013571428571428571	0.9210526315789476	0.0	0.9860589765317772		0.9999392043444482	19054936	371745
36718321	SOMNOLENCE	11	560	120	5600	3896	0.019642857142857142	0.021428571428571432	0.9166666666666666	0.02	0.8999901802199661		0.9999392043444482	19054936	371745
35708093	DIARRHOEA	29	560	318	5600	3896	0.05178571428571429	0.05678571428571429	0.9119496855345912	0.15	0.6941754698808109		0.9277592822888932	19054936	371745
35708208	VOMITING	22	560	247	5600	3896	0.039285714285714285	0.044107142857142866	0.8906882591093117	0.18	0.6716424828323182		0.9277592822888932	19054936	371745
35205025	DIZZINESS	19	560	217	5600	3896	0.033928571428571426	0.03875	0.8755760368663594	0.2	0.6517733777630614		0.9277592822888932	19054936	371745
36110642	SEPSIS	12	560	141	5600	3896	0.021428571428571432	0.025178571428571432	0.851063829787234	0.16	0.6882139813065464		0.9277592822888932	19054936	371745
36009700	ASTHMA	6	560	71	5600	3896	0.010714285714285714	0.012678571428571428	0.8450704225352114	0.04	0.8419054589566559		0.9999392043444482	19054936	371745
36315486	C-REACTIVE PROTEIN INCREASED	6	560	72	5600	3896	0.010714285714285714	0.012857142857142857	0.8333333333333334	0.05	0.8148103260566122		0.9999392043444482	19054936	371745
37320158	ERYTHEMA	9	560	109	5600	3896	0.01607142857142857	0.019464285714285715	0.8256880733944952	0.16	0.6915007350841931		0.9277592822888932	19054936	371745
35809148	MULTI-ORGAN FAILURE	8	560	98	5600	3896	0.014285714285714284	0.0175	0.8163265306122448	0.15	0.6985481654881078		0.9277592822888932	19054936	371745
37320141	DERMATITIS	6	560	78	5600	3896	0.010714285714285714	0.013928571428571427	0.7692307692307692	0.19	0.664098183897929		0.9277592822888932	19054936	371745
35809225	OEDEMA	5	560	68	5600	3896	0.008928571428571428	0.012142857142857144	0.7352941176470588	0.22	0.6416366637922986		0.9277592822888932	19054936	371745
35205259	PULMONARY OEDEMA	6	560	82	5600	3896	0.010714285714285714	0.014642857142857143	0.7317073170731707	0.31	0.5753219320357015		0.9277592822888932	19054936	371745
35104691	THROMBOCYTOPENIA	10	560	141	5600	3896	0.017857142857142856	0.025178571428571432	0.7092198581560283	0.86	0.35497986614181		0.718411633858425	19054936	371745
35708202	NAUSEA	21	560	302	5600	3896	0.0375	0.05392857142857143	0.6953642384105961	2.44	0.11792448470829905		0.3233413290388845	19054936	371745
35205038	DYSPNOEA	20	560	297	5600	3896	0.03571428571428571	0.05303571428571428	0.6734006734006734	2.78	0.09518781267681936		0.2889630027689159	19054936	371745
37019425	HAEMATURIA	5	560	75	5600	3896	0.008928571428571428	0.013392857142857142	0.6666666666666666	0.48	0.4877135614944604		0.921236727267314	19054936	371745
36718526	CONVULSION	5	560	76	5600	3896	0.008928571428571428	0.013571428571428571	0.6578947368421052	0.53	0.4684032503498932		0.9048699154486572	19054936	371745
37622449	HYPOTENSION	13	560	209	5600	3896	0.023214285714285715	0.037321428571428575	0.6220095693779903	2.52	0.11209573813940832		0.31760459139499025	19054936	371745
36313240	HAEMOGLOBIN DECREASED	7	560	117	5600	3896	0.0125	0.020892857142857144	0.5982905982905983	1.42	0.23382452390443856		0.5312292732834739	19054936	371745
36718132	HEADACHE	10	560	169	5600	3896	0.017857142857142856	0.03017857142857143	0.5917159763313609	2.32	0.127714173043744		0.33924077214744497	19054936	371745
36416514	DECREASED APPETITE	5	560	92	5600	3896	0.008928571428571428	0.016428571428571428	0.5434782608695652	1.4	0.2374907339384942		0.5312292732834739	19054936	371745
35205236	OEDEMA PERIPHERAL	9	560	167	5600	3896	0.01607142857142857	0.029821428571428568	0.5389221556886227	2.99	0.08377398689667813		0.2738764956237554	19054936	371745
36718379	PARAESTHESIA	6	560	114	5600	3896	0.010714285714285714	0.02035714285714286	0.5263157894736842	2.0	0.15738714751379485		0.3934678687844871	19054936	371745
35809072	ASTHENIA	10	560	193	5600	3896	0.017857142857142856	0.03446428571428571	0.5181347150259068	3.9	0.048283894994373563		0.1891862953182964	19054936	371745
35809243	PAIN	14	560	278	5600	3896	0.025	0.049642857142857134	0.5035971223021584	6.31	0.011995049899091793		0.07795168489397256	19054936	371745
35809054	PYREXIA	15	560	314	5600	3896	0.026785714285714284	0.05607142857142857	0.4777070063694268	8.07	0.0045084120634585655		0.03483772958127073	19054936	371745
36516951	BACK PAIN	7	560	164	5600	3896	0.0125	0.029285714285714286	0.4268292682926829	4.71	0.029969508707403114		0.134656849278749	19054936	371745
35205185	CHEST PAIN	7	560	169	5600	3896	0.0125	0.03017857142857143	0.4142011834319527	5.11	0.023743374246302896		0.12613667568348413	19054936	371745
35204953	ATRIAL FIBRILLATION	5	560	125	5600	3896	0.008928571428571428	0.02232142857142857	0.4	3.8	0.05138497969547856		0.18990101191807293	19054936	371745
37320197	PRURITUS	5	560	126	5600	3896	0.008928571428571428	0.0225	0.3968253968253968	3.88	0.0489658646706179		0.1891862953182964	19054936	371745
36516812	ARTHRALGIA	7	560	182	5600	3896	0.0125	0.0325	0.38461538461538464	6.19	0.012839101041360185		0.07795168489397256	19054936	371745
36315380	WEIGHT DECREASED	5	560	136	5600	3896	0.008928571428571428	0.024285714285714285	0.3676470588235294	4.7	0.030099766309367424		0.134656849278749	19054936	371745
35809327	DRUG INEFFECTIVE	7	560	222	5600	3896	0.0125	0.03964285714285714	0.31531531531531537	9.73	0.0018088772472086086		0.0170838406680813	19054936	371745
36110597	PNEUMONIA	6	560	200	5600	3896	0.010714285714285714	0.03571428571428571	0.30000000000000004	9.09	0.0025764286268718664		0.02189964332841086	19054936	371745
35809076	FATIGUE	6	560	259	5600	3896	0.010714285714285714	0.04625	0.2316602316602317	14.76	0.00012181988321198697		0.0014792414390026988	19054936	371745
35104074	ANAEMIA	5	560	230	5600	3896	0.008928571428571428	0.04107142857142857	0.21739130434782608	13.47	0.00024221698523745064		0.0025735554681479127	19054936	371745
36718288	COMA	35	284	49	2840	1553	0.12323943661971833	0.01725352112676056	7.142857142857142	106.83	4.862538360299588e-25		2.0908914949288227e-23	19055153	635
36718315	DEPRESSED LEVEL OF CONSCIOUSNESS	24	284	47	2840	1553	0.08450704225352113	0.016549295774647886	5.1063829787234045	50.67	1.0942336920186609e-12		1.5684016252267474e-11	19055153	635
36718526	CONVULSION	33	284	71	2840	1553	0.11619718309859155	0.025	4.647887323943662	63.92	1.296732804941315e-15		2.787975530623828e-14	19055153	635
35809054	PYREXIA	25	284	85	2840	1553	0.0880281690140845	0.02992957746478873	2.9411764705882346	23.97	9.776880256885171e-07		1.0510146276151562e-05	19055153	635
36314117	OXYGEN SATURATION DECREASED	10	284	36	2840	1553	0.035211267605633804	0.01267605633802817	2.7777777777777777	7.55	0.005998150391169008		0.02865782964669637	19055153	635
35204928	BRADYCARDIA	13	284	51	2840	1553	0.045774647887323945	0.01795774647887324	2.5490196078431366	8.62	0.0033293758228804364		0.020451880054836964	19055153	635
36211492	INTENTIONAL OVERDOSE	9	284	36	2840	1553	0.03169014084507042	0.01267605633802817	2.5	5.3	0.02128116684920836		0.056617231162704985	19055153	635
36718321	SOMNOLENCE	17	284	71	2840	1553	0.05985915492957746	0.025	2.3943661971830985	10.22	0.0013875061378723294		0.009943793988085026	19055153	635
35104074	ANAEMIA	10	284	42	2840	1553	0.035211267605633804	0.014788732394366197	2.3809523809523814	5.39	0.02025012127660469		0.056617231162704985	19055153	635
37622449	HYPOTENSION	27	284	118	2840	1553	0.09507042253521128	0.04154929577464789	2.2881355932203387	15.52	8.155046437863706e-05		0.0007013339936562787	19055153	635
35204948	TACHYCARDIA	12	284	54	2840	1553	0.04225352112676056	0.019014084507042246	2.2222222222222223	5.67	0.017301512364538117		0.05314035940536707	19055153	635
42889647	TOXICITY TO VARIOUS AGENTS	14	284	63	2840	1553	0.04929577464788732	0.022183098591549297	2.222222222222222	6.81	0.00907978600701371		0.03549370893650814	19055153	635
36918942	DEPRESSION	8	284	38	2840	1553	0.028169014084507043	0.013380281690140845	2.1052631578947367	2.94	0.08643862929719576		0.19562426630417987	19055153	635
36718371	UNRESPONSIVE TO STIMULI	20	284	98	2840	1553	0.07042253521126761	0.03450704225352113	2.0408163265306123	8.2	0.004185517074110871		0.02249715427334593	19055153	635
36718301	CONFUSIONAL STATE	8	284	53	2840	1553	0.028169014084507043	0.018661971830985915	1.509433962264151	0.77	0.3793280977695636		0.7091786175691841	19055153	635
37219871	PULMONARY EMBOLISM	6	284	46	2840	1553	0.02112676056338028	0.01619718309859155	1.3043478260869563	0.14	0.7069977815042131		0.9565204564276448	19055153	635
37622529	HYPERTENSION	7	284	54	2840	1553	0.02464788732394366	0.019014084507042246	1.2962962962962965	0.18	0.6676721830480999		0.9565204564276448	19055153	635
35204966	CARDIAC ARREST	10	284	82	2840	1553	0.035211267605633804	0.028873239436619718	1.2195121951219512	0.17	0.6757143062432907		0.9565204564276448	19055153	635
36416501	RESPIRATORY FAILURE	9	284	74	2840	1553	0.03169014084507042	0.026056338028169014	1.2162162162162162	0.14	0.7118291768763868		0.9565204564276448	19055153	635
35104691	THROMBOCYTOPENIA	6	284	50	2840	1553	0.02112676056338028	0.017605633802816902	1.2	0.04	0.8478304500015144		0.9603440405522788	19055153	635
35809072	ASTHENIA	6	284	50	2840	1553	0.02112676056338028	0.017605633802816902	1.2	0.04	0.8478304500015144		0.9603440405522788	19055153	635
35809327	DRUG INEFFECTIVE	11	284	94	2840	1553	0.03873239436619718	0.03309859154929577	1.1702127659574468	0.11	0.7416842118203739		0.9603440405522788	19055153	635
36110597	PNEUMONIA	6	284	52	2840	1553	0.02112676056338028	0.018309859154929574	1.1538461538461535	0.01	0.9165471151394609		0.9603440405522788	19055153	635
37219893	RESPIRATORY ARREST	5	284	44	2840	1553	0.017605633802816902	0.015492957746478872	1.1363636363636365	0.0	0.981836168628218		0.981836168628218	19055153	635
36110642	SEPSIS	5	284	48	2840	1553	0.017605633802816902	0.016901408450704224	1.0416666666666667	0.02	0.8781328714156021		0.9603440405522788	19055153	635
36211303	INJURY	8	284	79	2840	1553	0.028169014084507043	0.027816901408450702	1.0126582278481011	0.02	0.8770309540086574		0.9603440405522788	19055153	635
36718132	HEADACHE	7	284	71	2840	1553	0.02464788732394366	0.025	0.9859154929577464	0.03	0.8703800122377078		0.9603440405522788	19055153	635
36211297	FALL	9	284	98	2840	1553	0.03169014084507042	0.03450704225352113	0.9183673469387754	0.01	0.9380104582138538		0.9603440405522788	19055153	635
37019318	RENAL FAILURE	9	284	99	2840	1553	0.03169014084507042	0.03485915492957747	0.9090909090909092	0.01	0.9136849881803965		0.9603440405522788	19055153	635
35809310	DRUG INTERACTION	16	284	183	2840	1553	0.056338028169014086	0.06443661971830986	0.8743169398907105	0.16	0.685169554166902		0.9565204564276448	19055153	635
35809243	PAIN	11	284	131	2840	1553	0.03873239436619718	0.04612676056338028	0.8396946564885496	0.18	0.6737500395727163		0.9565204564276448	19055153	635
36718347	AGITATION	6	284	73	2840	1553	0.02112676056338028	0.02570422535211268	0.821917808219178	0.07	0.7869469228554653		0.9603440405522788	19055153	635
36718317	LOSS OF CONSCIOUSNESS	9	284	111	2840	1553	0.03169014084507042	0.039084507042253525	0.8108108108108107	0.21	0.6481771687057557		0.9565204564276448	19055153	635
35708208	VOMITING	6	284	85	2840	1553	0.02112676056338028	0.02992957746478873	0.7058823529411765	0.43	0.5117955666093668		0.8802883745681108	19055153	635
37219894	RESPIRATORY DEPRESSION	6	284	86	2840	1553	0.02112676056338028	0.030281690140845068	0.6976744186046511	0.47	0.4926864671974378		0.8802883745681108	19055153	635
36918858	ANXIETY	7	284	105	2840	1553	0.02464788732394366	0.036971830985915485	0.6666666666666666	0.81	0.36933469786412143		0.7091786175691841	19055153	635
35205038	DYSPNOEA	7	284	112	2840	1553	0.02464788732394366	0.03943661971830986	0.6249999999999999	1.16	0.28066391349379216		0.5746927752491935	19055153	635
36416606	DEHYDRATION	7	284	123	2840	1553	0.02464788732394366	0.043309859154929575	0.5691056910569106	1.81	0.17839599172074344		0.3835513821995984	19055153	635
36211496	OVERDOSE	13	284	247	2840	1553	0.045774647887323945	0.08697183098591549	0.5263157894736843	5.22	0.02238355650618569		0.056617231162704985	19055153	635
35809059	DEATH	12	284	251	2840	1553	0.04225352112676056	0.08838028169014084	0.4780876494023905	6.54	0.01055225682337293		0.03781225361708633	19055153	635
35809076	FATIGUE	5	284	129	2840	1553	0.017605633802816902	0.045422535211267615	0.3875968992248062	4.21	0.04013408468122685		0.0958758689607086	19055153	635
35708202	NAUSEA	6	284	173	2840	1553	0.02112676056338028	0.060915492957746474	0.3468208092485549	6.85	0.008872029631432125		0.03549370893650814	19055153	635
35205025	DIZZINESS	5	284	150	2840	1553	0.017605633802816902	0.0528169014084507	0.33333333333333337	6.06	0.013810282090392985		0.04568016383745372	19055153	635
36718379	PARAESTHESIA	10	185	37	1850	1474	0.054054054054054064	0.02	2.702702702702702	7.2	0.007286764454244223		0.06315195860344994	19055183	38764
35205025	DIZZINESS	20	185	91	1850	1474	0.10810810810810813	0.04918918918918919	2.1978021978021984	10.21	0.0013987479195239235		0.035127446762873056	19055183	38764
36211297	FALL	18	185	82	1850	1474	0.0972972972972973	0.044324324324324316	2.1951219512195124	9.0	0.002702111289451774		0.035127446762873056	19055183	38764
37019318	RENAL FAILURE	9	185	43	1850	1474	0.04864864864864865	0.023243243243243242	2.0930232558139537	3.4	0.06524109997003802		0.3392537198441978	19055183	38764
36718132	HEADACHE	23	185	128	1850	1474	0.12432432432432433	0.06918918918918919	1.796875	6.66	0.009852714452843388		0.06404264394348202	19055183	38764
42889647	TOXICITY TO VARIOUS AGENTS	7	185	39	1850	1474	0.03783783783783784	0.02108108108108108	1.794871794871795	1.45	0.22912591561647294		0.6619193117809219	19055183	38764
35809310	DRUG INTERACTION	7	185	43	1850	1474	0.03783783783783784	0.023243243243243242	1.6279069767441865	0.95	0.330283198607677		0.8587363163799602	19055183	38764
37219907	COUGH	6	185	39	1850	1474	0.032432432432432434	0.02108108108108108	1.5384615384615383	0.55	0.4599724303240697		0.8796576099265945	19055183	38764
35809072	ASTHENIA	8	185	57	1850	1474	0.04324324324324325	0.030810810810810805	1.4035087719298245	0.49	0.4854032734654097		0.8796576099265945	19055183	38764
35708154	ABDOMINAL PAIN	9	185	65	1850	1474	0.04864864864864865	0.03513513513513514	1.3846153846153846	0.53	0.4652470486883265		0.8796576099265945	19055183	38764
35809327	DRUG INEFFECTIVE	12	185	98	1850	1474	0.06486486486486487	0.052972972972972966	1.2244897959183674	0.26	0.6089937299491808		0.8796576099265945	19055183	38764
35708156	ABDOMINAL PAIN UPPER	6	185	54	1850	1474	0.032432432432432434	0.029189189189189186	1.1111111111111112	0.0	0.9834688897334296		0.9878891099727792	19055183	38764
36918942	DEPRESSION	11	185	104	1850	1474	0.05945945945945946	0.05621621621621622	1.0576923076923077	0.0	0.9878891099727792		0.9878891099727792	19055183	38764
35809054	PYREXIA	5	185	52	1850	1474	0.027027027027027032	0.02810810810810811	0.9615384615384616	0.02	0.8817934113072916		0.9878891099727792	19055183	38764
36718526	CONVULSION	5	185	52	1850	1474	0.027027027027027032	0.02810810810810811	0.9615384615384616	0.02	0.8817934113072916		0.9878891099727792	19055183	38764
36315381	WEIGHT INCREASED	7	185	74	1850	1474	0.03783783783783784	0.04	0.945945945945946	0.0	0.9571057200791941		0.9878891099727792	19055183	38764
35708202	NAUSEA	10	185	112	1850	1474	0.054054054054054064	0.06054054054054054	0.8928571428571429	0.04	0.8477917411454277		0.9878891099727792	19055183	38764
35205038	DYSPNOEA	9	185	105	1850	1474	0.04864864864864865	0.05675675675675676	0.8571428571428571	0.08	0.7721267840634032		0.9878891099727792	19055183	38764
36315380	WEIGHT DECREASED	5	185	61	1850	1474	0.027027027027027032	0.032972972972972976	0.8196721311475409	0.05	0.8277051826067087		0.9878891099727792	19055183	38764
35708208	VOMITING	8	185	103	1850	1474	0.04324324324324325	0.05567567567567568	0.7766990291262136	0.29	0.5890576954131157		0.8796576099265945	19055183	38764
35809079	MALAISE	7	185	94	1850	1474	0.03783783783783784	0.05081081081081081	0.7446808510638299	0.36	0.5504241489571319		0.8796576099265945	19055183	38764
36718555	INSOMNIA	6	185	82	1850	1474	0.032432432432432434	0.044324324324324316	0.7317073170731708	0.32	0.5695965337010406		0.8796576099265945	19055183	38764
36718321	SOMNOLENCE	5	185	76	1850	1474	0.027027027027027032	0.04108108108108108	0.6578947368421053	0.54	0.4622942042452122		0.8796576099265945	19055183	38764
35708093	DIARRHOEA	6	185	108	1850	1474	0.032432432432432434	0.05837837837837837	0.5555555555555556	1.68	0.19512969051465825		0.6341714941726393	19055183	38764
35809243	PAIN	8	185	148	1850	1474	0.04324324324324325	0.08	0.5405405405405406	2.71	0.0996025322001092		0.4316109728671398	19055183	38764
35809076	FATIGUE	6	185	119	1850	1474	0.032432432432432434	0.06432432432432432	0.504201680672269	2.44	0.11830216512609705		0.439408041896932	19055183	38764
35708562	LIP EROSION	21	3081	34	30810	15453	0.006815968841285297	0.0011035378123985722	6.1764705882352935	52.94	3.43734210769056e-13		2.4797968062624753e-11	19055224	11715
35607027	CONJUNCTIVAL HYPERAEMIA	13	3081	32	30810	15453	0.004219409282700422	0.00103862382343395	4.0625	19.04	1.2806257862345662e-05		0.00023952445261053926	19055224	11715
37219937	ASPIRATION	23	3081	57	30810	15453	0.007465108730931516	0.0018500486854917235	4.035087719298246	35.15	3.0474578226542604e-09		1.3990601822185465e-07	19055224	11715
36211288	ASPHYXIA	21	3081	53	30810	15453	0.006815968841285297	0.0017202207075624795	3.962264150943396	31.08	2.4704562296031534e-08		8.31720263966395e-07	19055224	11715
35205241	CARDIAC FAILURE ACUTE	20	3081	52	30810	15453	0.006491398896462186	0.0016877637130801688	3.8461538461538463	28.26	1.0589175933057411e-07		3.145608144819995e-06	19055224	11715
35708641	ORAL MUCOSA EROSION	16	3081	43	30810	15453	0.00519311911716975	0.0013956507627393706	3.72093023255814	21.11	4.340311052908126e-06		8.767428326874412e-05	19055224	11715
35909614	HEPATITIS ACUTE	12	3081	33	30810	15453	0.003894839337877313	0.0010710808179162608	3.636363636363636	14.78	0.00012079847073614363		0.0016945341033820151	19055224	11715
35708067	ENTEROCOLITIS	14	3081	43	30810	15453	0.004543979227523531	0.0013956507627393706	3.255813953488372	14.71	0.00012518668181695522		0.0017086290356097945	19055224	11715
35506692	WATER INTOXICATION	28	3081	86	30810	15453	0.009087958455047064	0.002791301525478741	3.255813953488372	31.27	2.2407916743257985e-08		8.082855682389487e-07	19055224	11715
35607130	OCULAR HYPERAEMIA	21	3081	65	30810	15453	0.006815968841285297	0.002109704641350211	3.2307692307692313	22.69	1.907760609351363e-06		4.587710036773515e-05	19055224	11715
36009724	STEVENS-JOHNSON SYNDROME	57	3081	183	30810	15453	0.018500486854917238	0.0059396299902629	3.114754098360656	61.08	5.493835189020253e-15		6.935966926138068e-13	19055224	11715
37320161	GENERALISED ERYTHEMA	23	3081	76	30810	15453	0.007465108730931516	0.0024667315806556314	3.0263157894736836	22.34	2.2836849576676943e-06		5.24209501646448e-05	19055224	11715
35909512	HYPOPROTEINAEMIA	10	3081	36	30810	15453	0.003245699448231093	0.0011684518013631935	2.7777777777777777	7.45	0.006344401112225187		0.04512566988272844	19055224	11715
36313350	EOSINOPHIL COUNT INCREASED	28	3081	102	30810	15453	0.009087958455047064	0.003310613437195716	2.7450980392156863	22.98	1.63903385027629e-06		4.138560471947632e-05	19055224	11715
36211492	INTENTIONAL OVERDOSE	64	3081	236	30810	15453	0.020772476468679	0.007659850697825381	2.7118644067796613	53.41	2.7115169744214447e-13		2.2821934534713827e-11	19055224	11715
36919047	EUPHORIC MOOD	11	3081	42	30810	15453	0.003570269393054203	0.0013631937682570595	2.619047619047619	7.38	0.006588620535277798		0.04621185236549012	19055224	11715
35204977	TORSADE DE POINTES	10	3081	40	30810	15453	0.003245699448231093	0.0012982797792924375	2.5	5.95	0.014723322966473704		0.0836245367293743	19055224	11715
37219925	ACUTE RESPIRATORY FAILURE	18	3081	73	30810	15453	0.005842259006815969	0.0023693605972086983	2.4657534246575343	11.35	0.0007538162280419645		0.0079307748991915	19055224	11715
35104825	DRUG RASH WITH EOSINOPHILIA AND SYSTEMIC SYMPTOMS	22	3081	90	30810	15453	0.007140538786108406	0.0029211295034079843	2.4444444444444446	13.89	0.00019430238472229461		0.002582176428546284	19055224	11715
36775830	EXCITABILITY	10	3081	41	30810	15453	0.003245699448231093	0.0013307367737747484	2.4390243902439024	5.62	0.01774942573164695		0.0963812902632442	19055224	11715
36316348	BLOOD CHLORIDE DECREASED	12	3081	50	30810	15453	0.003894839337877313	0.0016228497241155466	2.4000000000000004	6.72	0.009521056752561407		0.062443294286279365	19055224	11715
36516888	RHABDOMYOLYSIS	142	3081	595	30810	15453	0.04608893216488153	0.019311911716975008	2.3865546218487395	93.15	4.849837098594266e-22		2.4491677347901036e-19	19055224	11715
36211165	DRUG TOXICITY	35	3081	150	30810	15453	0.011359948068808828	0.00486854917234664	2.333333333333333	20.56	5.776032992870954e-06		0.00011218833313076277	19055224	11715
36211383	BLISTER	20	3081	86	30810	15453	0.006491398896462186	0.002791301525478741	2.325581395348837	11.14	0.0008445215654496572		0.008481681594654776	19055224	11715
36718428	LOGORRHOEA	15	3081	65	30810	15453	0.00486854917234664	0.002109704641350211	2.307692307692308	7.92	0.0048918157994206225		0.03580241998126687	19055224	11715
36919128	DRUG DEPENDENCE	16	3081	70	30810	15453	0.00519311911716975	0.0022719896137617657	2.2857142857142856	8.32	0.003913031052326305		0.032104218324255425	19055224	11715
36211495	MULTIPLE DRUG OVERDOSE INTENTIONAL	21	3081	92	30810	15453	0.006815968841285297	0.0029860434923726057	2.2826086956521743	11.24	0.0008015284528937885		0.008260650381864555	19055224	11715
36718458	SEROTONIN SYNDROME	34	3081	151	30810	15453	0.01103537812398572	0.004901006166828952	2.2516556291390732	18.3	1.8859664396156117e-05		0.0003401475185735299	19055224	11715
36919236	SUICIDE ATTEMPT	144	3081	649	30810	15453	0.04673807205452775	0.0210645894190198	2.2187981510015407	79.67	4.421805187125747e-19		1.116505809749251e-16	19055224	11715
36718312	ALTERED STATE OF CONSCIOUSNESS	97	3081	444	30810	15453	0.031483284647841614	0.014410905550146057	2.1846846846846844	50.89	9.768829183015549e-13		6.166573421778564e-11	19055224	11715
36718338	NERVOUS SYSTEM DISORDER	13	3081	60	30810	15453	0.004219409282700422	0.0019474196689386566	2.1666666666666665	5.71	0.016856297384067805		0.09331516797657437	19055224	11715
35809370	DRUG WITHDRAWAL SYNDROME NEONATAL	24	3081	112	30810	15453	0.007789678675754625	0.003635183382018825	2.142857142857143	11.08	0.000873361273112967		0.008481681594654776	19055224	11715
36718427	INCOHERENT	8	3081	38	30810	15453	0.002596559558584875	0.0012333657903278155	2.1052631578947367	2.9	0.08857230035198743		0.3001947092466688	19055224	11715
36315270	BODY TEMPERATURE DECREASED	12	3081	57	30810	15453	0.003894839337877313	0.0018500486854917235	2.1052631578947367	4.8	0.0284359251558138		0.13420693648304646	19055224	11715
37219850	ACUTE RESPIRATORY DISTRESS SYNDROME	15	3081	72	30810	15453	0.00486854917234664	0.0023369036027263874	2.083333333333333	6.06	0.01384958590726395		0.0813260567810267	19055224	11715
35204980	VENTRICULAR EXTRASYSTOLES	12	3081	58	30810	15453	0.003894839337877313	0.0018825056799740344	2.0689655172413794	4.57	0.03254044388768158		0.15215670521554814	19055224	11715
37219820	PNEUMONIA ASPIRATION	75	3081	364	30810	15453	0.024342745861733205	0.011814345991561179	2.0604395604395607	33.41	7.454883952414765e-09		3.13726366330788e-07	19055224	11715
36918912	CATATONIA	8	3081	39	30810	15453	0.002596559558584875	0.0012658227848101266	2.051282051282051	2.69	0.10129044194424057		0.32170863636378305	19055224	11715
36416599	HYPERNATRAEMIA	9	3081	44	30810	15453	0.0029211295034079843	0.0014281077572216813	2.0454545454545454	3.1	0.07830871067574467		0.27790671922455684	19055224	11715
36009736	DERMATITIS EXFOLIATIVE	9	3081	44	30810	15453	0.0029211295034079843	0.0014281077572216813	2.0454545454545454	3.1	0.07830871067574467		0.27790671922455684	19055224	11715
36312538	BLOOD CREATINE PHOSPHOKINASE INCREASED	132	3081	660	30810	15453	0.042843232716650435	0.021421616358325214	2.0	55.38	9.927328793932684e-14		1.0026602081872012e-11	19055224	11715
36918927	COMMUNICATION DISORDER	12	3081	60	30810	15453	0.003894839337877313	0.0019474196689386566	2.0	4.13	0.042026664871901785		0.1711766059222319	19055224	11715
36718540	STATUS EPILEPTICUS	12	3081	61	30810	15453	0.003894839337877313	0.0019798766634209672	1.9672131147540983	3.93	0.0474501656076119		0.19017725104638106	19055224	11715
36314183	GLYCOSYLATED HAEMOGLOBIN INCREASED	11	3081	56	30810	15453	0.003570269393054203	0.0018175916910094128	1.9642857142857144	3.52	0.060713892878793675		0.2305301947653444	19055224	11715
36919052	MOOD SWINGS	8	3081	41	30810	15453	0.002596559558584875	0.0013307367737747484	1.951219512195122	2.29	0.1299064354746148		0.3727428972425028	19055224	11715
42889647	TOXICITY TO VARIOUS AGENTS	43	3081	223	30810	15453	0.013956507627393705	0.007237909769555339	1.9282511210762332	15.38	8.769299297265812e-05		0.0013024988662115394	19055224	11715
35708240	ILEUS	35	3081	183	30810	15453	0.011359948068808828	0.0059396299902629	1.912568306010929	12.04	0.0005202092793184798		0.005710993175126789	19055224	11715
36315486	C-REACTIVE PROTEIN INCREASED	84	3081	440	30810	15453	0.027263875365141188	0.014281077572216812	1.9090909090909092	30.17	3.9642808115647775e-08		1.251226131150133e-06	19055224	11715
36009737	DRUG ERUPTION	72	3081	381	30810	15453	0.023369036027263874	0.01236611489776047	1.889763779527559	24.88	6.08542318380135e-07		1.6847027517668713e-05	19055224	11715
35607306	MYDRIASIS	13	3081	69	30810	15453	0.004219409282700422	0.0022395326192794548	1.8840579710144925	3.77	0.05231980107478661		0.20481782591292436	19055224	11715
36211188	THERAPEUTIC AGENT TOXICITY	9	3081	48	30810	15453	0.0029211295034079843	0.001557935735150925	1.875	2.34	0.12599098361876435		0.36357398129986296	19055224	11715
37219952	CHOKING	9	3081	48	30810	15453	0.0029211295034079843	0.001557935735150925	1.875	2.34	0.12599098361876435		0.36357398129986296	19055224	11715
37019416	CHROMATURIA	11	3081	59	30810	15453	0.003570269393054203	0.001914962674456345	1.8644067796610169	2.96	0.08515702814728301		0.2905695892863373	19055224	11715
35809098	THIRST	18	3081	97	30810	15453	0.005842259006815969	0.003148328464784161	1.8556701030927836	5.24	0.02206555239227646		0.10990348250132696	19055224	11715
36313371	LYMPHOCYTE COUNT DECREASED	33	3081	178	30810	15453	0.010710808179162607	0.005777345017851347	1.8539325842696628	10.24	0.0013777024889568335		0.012649813762240015	19055224	11715
37622446	SHOCK	43	3081	232	30810	15453	0.013956507627393705	0.007530022719896137	1.8534482758620692	13.59	0.0002279717019282101		0.0027393201912453485	19055224	11715
37219894	RESPIRATORY DEPRESSION	20	3081	108	30810	15453	0.006491398896462186	0.0035053554040895807	1.851851851851852	5.87	0.01542145952504956		0.08653152289055586	19055224	11715
36416698	HYPERURICAEMIA	14	3081	76	30810	15453	0.004543979227523531	0.0024667315806556314	1.8421052631578947	3.81	0.05086768104123812		0.20077643780554175	19055224	11715
35104351	ACUTE MYELOID LEUKAEMIA	7	3081	38	30810	15453	0.0022719896137617657	0.0012333657903278155	1.8421052631578947	1.56	0.2112804951986529		0.5154427539870519	19055224	11715
37219885	APNOEA	11	3081	61	30810	15453	0.003570269393054203	0.0019798766634209672	1.8032786885245904	2.63	0.10461632892889047		0.32814438577074345	19055224	11715
35205258	PULMONARY CONGESTION	11	3081	61	30810	15453	0.003570269393054203	0.0019798766634209672	1.8032786885245904	2.63	0.10461632892889047		0.32814438577074345	19055224	11715
37219839	PULMONARY ALVEOLAR HAEMORRHAGE	9	3081	50	30810	15453	0.0029211295034079843	0.0016228497241155466	1.8	2.02	0.1551480810017113		0.41735764829213934	19055224	11715
36516867	MUSCLE RIGIDITY	24	3081	134	30810	15453	0.007789678675754625	0.004349237260629666	1.7910447761194028	6.42	0.011268310239085012		0.06870800523676694	19055224	11715
36312087	BLOOD PRESSURE SYSTOLIC INCREASED	10	3081	56	30810	15453	0.003245699448231093	0.0018175916910094128	1.7857142857142856	2.25	0.13359580118663875		0.3811631615776981	19055224	11715
35204970	CARDIO-RESPIRATORY ARREST	61	3081	342	30810	15453	0.019798766634209677	0.011100292112950341	1.783625730994152	17.3	3.185007410247744e-05		0.0005188479813468098	19055224	11715
35809043	NEUROLEPTIC MALIGNANT SYNDROME	127	3081	716	30810	15453	0.041220382992534894	0.02323920804933463	1.7737430167597767	36.6	1.4513329466375465e-09		7.32923138051961e-08	19055224	11715
36211195	DRUG EXPOSURE DURING PREGNANCY	34	3081	193	30810	15453	0.01103537812398572	0.006264199935086011	1.7616580310880832	8.88	0.002883350452671568		0.025105034113778308	19055224	11715
36009754	TOXIC EPIDERMAL NECROLYSIS	22	3081	125	30810	15453	0.007140538786108406	0.004057124310288867	1.7600000000000002	5.47	0.019313685151727676		0.10055062888270593	19055224	11715
36313221	HAEMATOCRIT DECREASED	40	3081	229	30810	15453	0.012982797792924376	0.007432651736449205	1.7467248908296942	10.26	0.0013567225144762189		0.012649813762240015	19055224	11715
36919054	APATHY	8	3081	46	30810	15453	0.002596559558584875	0.0014930217461863028	1.7391304347826089	1.51	0.21966365769927704		0.5175352973971272	19055224	11715
36718406	SENSORY DISTURBANCE	8	3081	46	30810	15453	0.002596559558584875	0.0014930217461863028	1.7391304347826089	1.51	0.21966365769927704		0.5175352973971272	19055224	11715
35909508	HEPATIC FUNCTION ABNORMAL	153	3081	888	30810	15453	0.04965920155793573	0.028821811100292118	1.7229729729729728	40.15	2.35085258851797e-10		1.31908950800175e-08	19055224	11715
35809181	INFLAMMATION	16	3081	93	30810	15453	0.00519311911716975	0.003018500486854917	1.7204301075268815	3.48	0.062071582553597814		0.2337727241799894	19055224	11715
36211496	OVERDOSE	123	3081	715	30810	15453	0.03992210321324245	0.02320675105485232	1.7202797202797202	31.76	1.7420347563884346e-08		6.767135015201227e-07	19055224	11715
36110234	STAPHYLOCOCCAL SEPSIS	7	3081	41	30810	15453	0.0022719896137617657	0.0013307367737747484	1.707317073170732	1.15	0.2830989811399376		0.5996499897883227	19055224	11715
36316381	BLOOD POTASSIUM DECREASED	15	3081	88	30810	15453	0.00486854917234664	0.0028562155144433625	1.7045454545454546	3.11	0.07787415161304491		0.27790671922455684	19055224	11715
35205029	HAEMOPTYSIS	10	3081	59	30810	15453	0.003245699448231093	0.001914962674456345	1.6949152542372878	1.83	0.1761068294733732		0.4548400873845023	19055224	11715
36918990	HALLUCINATION, VISUAL	20	3081	118	30810	15453	0.006491398896462186	0.0038299253489126905	1.6949152542372878	4.26	0.03906360518192623		0.1657741228308634	19055224	11715
35909501	LIVER DISORDER	94	3081	560	30810	15453	0.03050957481337228	0.018175916910094125	1.6785714285714284	21.87	2.9222191327935374e-06		6.148836091919735e-05	19055224	11715
35809054	PYREXIA	288	3081	1722	30810	15453	0.0934761441090555	0.05589094449853944	1.6724738675958186	70.25	5.227985983864321e-17		8.800443072838274e-15	19055224	11715
35809121	DISEASE RECURRENCE	12	3081	72	30810	15453	0.003894839337877313	0.0023369036027263874	1.6666666666666667	2.16	0.1420472032527955		0.3995116179310643	19055224	11715
42889640	MATERNAL EXPOSURE DURING PREGNANCY	7	3081	42	30810	15453	0.0022719896137617657	0.0013631937682570595	1.6666666666666663	1.03	0.3090668651056094		0.616912122048746	19055224	11715
36919230	COMPLETED SUICIDE	83	3081	502	30810	15453	0.026939305420318083	0.01629341123012009	1.6533864541832668	18.09	2.105811218322675e-05		0.00036670160870791414	19055224	11715
35809220	FACE OEDEMA	15	3081	91	30810	15453	0.00486854917234664	0.0029535864978902948	1.6483516483516485	2.71	0.09980180367099252		0.3189867775560204	19055224	11715
36919108	PSYCHIATRIC SYMPTOM	40	3081	243	30810	15453	0.012982797792924376	0.007887049659201558	1.6460905349794237	8.18	0.004238676771843588		0.03344580890282831	19055224	11715
37320158	ERYTHEMA	62	3081	378	30810	15453	0.020123336579032786	0.012268743914313537	1.6402116402116402	12.88	0.00033227527298281863		0.003728866952362742	19055224	11715
36312086	BLOOD PRESSURE SYSTOLIC DECREASED	7	3081	43	30810	15453	0.0022719896137617657	0.0013956507627393706	1.627906976744186	0.93	0.3359394653223123		0.6487296265259455	19055224	11715
37420507	ACTIVITIES OF DAILY LIVING IMPAIRED	9	3081	56	30810	15453	0.0029211295034079843	0.0018175916910094128	1.607142857142857	1.25	0.2631676584812311		0.5803478931573001	19055224	11715
36718211	MOVEMENT DISORDER	13	3081	81	30810	15453	0.004219409282700422	0.002629016553067186	1.6049382716049383	2.02	0.15537919408300147		0.41735764829213934	19055224	11715
37320324	HAEMORRHAGE SUBCUTANEOUS	8	3081	50	30810	15453	0.002596559558584875	0.0016228497241155466	1.6	1.04	0.3085930204879441		0.616912122048746	19055224	11715
36312648	LIPASE INCREASED	8	3081	50	30810	15453	0.002596559558584875	0.0016228497241155466	1.6	1.04	0.3085930204879441		0.616912122048746	19055224	11715
36919031	BIPOLAR I DISORDER	8	3081	50	30810	15453	0.002596559558584875	0.0016228497241155466	1.6	1.04	0.3085930204879441		0.616912122048746	19055224	11715
43053854	DRUG REACTION WITH EOSINOPHILIA AND SYSTEMIC SYMPTOMS	8	3081	50	30810	15453	0.002596559558584875	0.0016228497241155466	1.6	1.04	0.3085930204879441		0.616912122048746	19055224	11715
35104125	PETECHIAE	7	3081	44	30810	15453	0.0022719896137617657	0.0014281077572216813	1.5909090909090908	0.83	0.3636463097087437		0.6699217087532275	19055224	11715
35708564	LIP SWELLING	7	3081	44	30810	15453	0.0022719896137617657	0.0014281077572216813	1.5909090909090908	0.83	0.3636463097087437		0.6699217087532275	19055224	11715
37219898	TACHYPNOEA	7	3081	44	30810	15453	0.0022719896137617657	0.0014281077572216813	1.5909090909090908	0.83	0.3636463097087437		0.6699217087532275	19055224	11715
36313477	WHITE BLOOD CELL COUNT INCREASED	92	3081	584	30810	15453	0.029860434923726063	0.018954884777669587	1.5753424657534247	16.49	4.8980163054867516e-05		0.0007729681982096278	19055224	11715
36918861	STRESS	14	3081	89	30810	15453	0.004543979227523531	0.002888672508925673	1.5730337078651686	2.02	0.15564062846766338		0.41735764829213934	19055224	11715
36718566	SLEEP APNOEA SYNDROME	11	3081	70	30810	15453	0.003570269393054203	0.0022719896137617657	1.5714285714285716	1.47	0.224878488753272		0.5209341138550567	19055224	11715
36111047	VIRAL INFECTION	11	3081	70	30810	15453	0.003570269393054203	0.0022719896137617657	1.5714285714285716	1.47	0.224878488753272		0.5209341138550567	19055224	11715
37320122	SKIN DISORDER	8	3081	51	30810	15453	0.002596559558584875	0.001655306718597858	1.568627450980392	0.94	0.3328831209344735		0.6465614464304196	19055224	11715
37320215	RASH MACULO-PAPULAR	8	3081	51	30810	15453	0.002596559558584875	0.001655306718597858	1.568627450980392	0.94	0.3328831209344735		0.6465614464304196	19055224	11715
37219893	RESPIRATORY ARREST	26	3081	166	30810	15453	0.008438818565400843	0.0053878610840636144	1.5662650602409638	4.1	0.04281887418277623		0.17298825169841595	19055224	11715
37521163	HAEMODIALYSIS	19	3081	122	30810	15453	0.006166828951639078	0.003959753326841935	1.5573770491803278	2.78	0.09533119111586648		0.3095590065575065	19055224	11715
37320193	PHOTOSENSITIVITY REACTION	7	3081	45	30810	15453	0.0022719896137617657	0.0014605647517039922	1.5555555555555556	0.73	0.39211485924416667		0.6899582018059379	19055224	11715
35607096	EYELID OEDEMA	8	3081	52	30810	15453	0.002596559558584875	0.0016877637130801688	1.5384615384615383	0.85	0.35790059334063984		0.6699217087532275	19055224	11715
35809139	IRRITABILITY	71	3081	463	30810	15453	0.02304446608244077	0.015027588445309962	1.5334773218142548	11.1	0.0008648556169175387		0.008481681594654776	19055224	11715
36211475	WRONG TECHNIQUE IN DRUG USAGE PROCESS	13	3081	85	30810	15453	0.004219409282700422	0.00275884453099643	1.5294117647058822	1.6	0.20637022939265		0.5059076011810109	19055224	11715
36110229	STAPHYLOCOCCAL INFECTION	11	3081	72	30810	15453	0.003570269393054203	0.0023369036027263874	1.5277777777777781	1.28	0.2586973519646406		0.578062667000635	19055224	11715
36211065	FRACTURE	7	3081	46	30810	15453	0.0022719896137617657	0.0014930217461863028	1.5217391304347827	0.65	0.4212712421979515		0.7187228963174511	19055224	11715
36313534	ASPARTATE AMINOTRANSFERASE INCREASED	143	3081	944	30810	15453	0.04641350210970464	0.030639402791301524	1.5148305084745763	21.94	2.807303838980373e-06		6.148836091919735e-05	19055224	11715
35708538	PANCREATIC CARCINOMA	8	3081	53	30810	15453	0.002596559558584875	0.0017202207075624795	1.5094339622641508	0.76	0.38359363269210334		0.6820943116532119	19055224	11715
36718315	DEPRESSED LEVEL OF CONSCIOUSNESS	120	3081	796	30810	15453	0.03894839337877313	0.025835767607919502	1.5075376884422111	17.82	2.430633858314278e-05		0.0004091566994829034	19055224	11715
36110697	NASOPHARYNGITIS	39	3081	260	30810	15453	0.012658227848101266	0.008438818565400843	1.5	5.23	0.022198327158683858		0.10990348250132696	19055224	11715
35909509	HYPERAMMONAEMIA	6	3081	40	30810	15453	0.0019474196689386566	0.0012982797792924375	1.5	0.46	0.4987072118581307		0.7704218395566436	19055224	11715
36718259	PARKINSONISM	25	3081	167	30810	15453	0.008114248620577734	0.005420318078545927	1.497005988023952	3.15	0.07610967253035174		0.2765135584735801	19055224	11715
37019321	RENAL IMPAIRMENT	60	3081	402	30810	15453	0.01947419668938656	0.013047711781888995	1.492537313432836	8.13	0.004349832869469547		0.033794855370494176	19055224	11715
35708132	ILEUS PARALYTIC	17	3081	114	30810	15453	0.00551768906199286	0.003700097370983447	1.4912280701754386	1.95	0.1621231865470203		0.4258258014008941	19055224	11715
36718449	URINARY INCONTINENCE	17	3081	114	30810	15453	0.00551768906199286	0.003700097370983447	1.4912280701754386	1.95	0.1621231865470203		0.4258258014008941	19055224	11715
35204985	VENTRICULAR TACHYCARDIA	14	3081	94	30810	15453	0.004543979227523531	0.0030509574813372287	1.4893617021276595	1.52	0.2170747252634116		0.5175352973971272	19055224	11715
35104746	LYMPHADENOPATHY	25	3081	168	30810	15453	0.008114248620577734	0.005452775073028238	1.488095238095238	3.05	0.08075600383344551		0.28320681899923605	19055224	11715
35708178	HYPOPHAGIA	12	3081	81	30810	15453	0.003894839337877313	0.002629016553067186	1.4814814814814816	1.21	0.27132402331863525		0.5868264226947875	19055224	11715
35104306	JAUNDICE	24	3081	162	30810	15453	0.007789678675754625	0.005258033106134372	1.4814814814814816	2.84	0.09185638417157664		0.3047933013522345	19055224	11715
35708379	GASTRIC CANCER	8	3081	54	30810	15453	0.002596559558584875	0.0017526777020447904	1.4814814814814814	0.68	0.4099089229759758		0.7076332643381882	19055224	11715
36312573	BLOOD LACTATE DEHYDROGENASE INCREASED	82	3081	556	30810	15453	0.02661473547549497	0.018046088932164882	1.4748201438848918	10.67	0.0010861327091113526		0.0103490003415327	19055224	11715
36516851	MUSCLE TWITCHING	6	3081	41	30810	15453	0.0019474196689386566	0.0013307367737747484	1.4634146341463417	0.39	0.5331919998428059		0.8013748807161218	19055224	11715
37219921	PULMONARY HAEMORRHAGE	7	3081	48	30810	15453	0.0022719896137617657	0.001557935735150925	1.4583333333333333	0.5	0.4813493606773639		0.7620107433920651	19055224	11715
36919036	MANIA	41	3081	284	30810	15453	0.013307367737747485	0.009217786432976306	1.4436619718309858	4.51	0.03367699380521886		0.15602643918931675	19055224	11715
36315061	ELECTROENCEPHALOGRAM ABNORMAL	6	3081	42	30810	15453	0.0019474196689386566	0.0013631937682570595	1.4285714285714286	0.33	0.5680343547066983		0.8338876428107053	19055224	11715
36718324	STUPOR	18	3081	126	30810	15453	0.005842259006815969	0.004089581304771178	1.4285714285714286	1.64	0.20026000784051096		0.4981837633470839	19055224	11715
36617295	MALIGNANT NEOPLASM PROGRESSION	22	3081	155	30810	15453	0.007140538786108406	0.005030834144758196	1.4193548387096775	2.01	0.15619919906379076		0.41735764829213934	19055224	11715
36313573	GAMMA-GLUTAMYLTRANSFERASE INCREASED	76	3081	536	30810	15453	0.024667315806556317	0.017396949042518664	1.4179104477611941	7.94	0.004823422706055911		0.03580241998126687	19055224	11715
36313524	ALANINE AMINOTRANSFERASE INCREASED	140	3081	990	30810	15453	0.04543979227523531	0.03213242453748783	1.4141414141414141	14.98	0.00010870829466885178		0.0015685053945077186	19055224	11715
36313449	NEUTROPHIL PERCENTAGE INCREASED	8	3081	57	30810	15453	0.002596559558584875	0.0018500486854917235	1.4035087719298245	0.47	0.4920413557281995		0.7669163106257431	19055224	11715
36416487	METABOLIC ACIDOSIS	16	3081	114	30810	15453	0.00519311911716975	0.003700097370983447	1.4035087719298245	1.27	0.2604075228726164		0.5793207006637501	19055224	11715
36718288	COMA	46	3081	328	30810	15453	0.014930217461863031	0.010645894190197987	1.4024390243902443	4.33	0.037525088529543005		0.16341799115121125	19055224	11715
36416497	HYPERCAPNIA	6	3081	43	30810	15453	0.0019474196689386566	0.0013956507627393706	1.3953488372093024	0.27	0.6031381449593303		0.8580579820996058	19055224	11715
35809039	HYPERTHERMIA	12	3081	86	30810	15453	0.003894839337877313	0.002791301525478741	1.3953488372093024	0.83	0.3619170637230139		0.6699217087532275	19055224	11715
36110466	OSTEOMYELITIS	8	3081	58	30810	15453	0.002596559558584875	0.0018825056799740344	1.3793103448275863	0.41	0.5202968281802505		0.7866763420090613	19055224	11715
36110552	INFECTION	35	3081	254	30810	15453	0.011359948068808828	0.008244076598506978	1.3779527559055118	2.86	0.09089952019938713		0.3046393529096381	19055224	11715
36009707	ERYTHEMA MULTIFORME	22	3081	160	30810	15453	0.007140538786108406	0.00519311911716975	1.375	1.64	0.2002134176287349		0.4981837633470839	19055224	11715
36918950	DEPRESSIVE SYMPTOM	14	3081	102	30810	15453	0.004543979227523531	0.003310613437195716	1.3725490196078431	0.91	0.3391378641640586		0.6487296265259455	19055224	11715
37320170	SKIN EXFOLIATION	7	3081	51	30810	15453	0.0022719896137617657	0.001655306718597858	1.3725490196078431	0.31	0.5747721332645361		0.8389015239843662	19055224	11715
37320212	RASH	102	3081	745	30810	15453	0.033106134371957155	0.02418046088932165	1.3691275167785235	8.79	0.0030209059206509157		0.025856906608961217	19055224	11715
37320127	SKIN LESION	6	3081	44	30810	15453	0.0019474196689386566	0.0014281077572216813	1.3636363636363638	0.22	0.6384114282824145		0.8756678317879358	19055224	11715
37019315	ANURIA	9	3081	66	30810	15453	0.0029211295034079843	0.0021421616358325217	1.3636363636363635	0.46	0.4988672109604405		0.7704218395566436	19055224	11715
36110649	SEPTIC SHOCK	19	3081	141	30810	15453	0.006166828951639078	0.004576436222005842	1.3475177304964538	1.19	0.27567958874005993		0.5874185329693261	19055224	11715
35205259	PULMONARY OEDEMA	25	3081	186	30810	15453	0.008114248620577734	0.006037000973709835	1.3440860215053765	1.63	0.2014155266753846		0.4986021616228883	19055224	11715
36312568	BLOOD ALKALINE PHOSPHATASE INCREASED	55	3081	412	30810	15453	0.017851346965271016	0.013372281726712109	1.3349514563106797	3.81	0.05088986938437495		0.20077643780554175	19055224	11715
36416516	EATING DISORDER	15	3081	113	30810	15453	0.00486854917234664	0.003667640376501136	1.327433628318584	0.78	0.3777123817866856		0.6811000382467771	19055224	11715
36313476	WHITE BLOOD CELL COUNT DECREASED	102	3081	769	30810	15453	0.033106134371957155	0.02495942875689711	1.3263979193758129	7.1	0.007698992026918745		0.05115777596834166	19055224	11715
36718422	DYSPHONIA	9	3081	68	30810	15453	0.0029211295034079843	0.0022070756247971443	1.3235294117647058	0.35	0.551646055370039		0.8217736223064002	19055224	11715
36718317	LOSS OF CONSCIOUSNESS	94	3081	712	30810	15453	0.03050957481337228	0.023109380071405387	1.3202247191011236	6.29	0.01212945091863073		0.07206320839892376	19055224	11715
36718526	CONVULSION	84	3081	639	30810	15453	0.027263875365141188	0.02074001947419669	1.3145539906103283	5.4	0.0201186004828442		0.10262518428117494	19055224	11715
35809369	DRUG WITHDRAWAL SYNDROME	23	3081	175	30810	15453	0.007465108730931516	0.005679974034404414	1.3142857142857145	1.24	0.2645532970070145		0.5808670216893145	19055224	11715
35506691	POLYDIPSIA	22	3081	168	30810	15453	0.007140538786108406	0.005452775073028238	1.3095238095238095	1.14	0.2847156008421195		0.5996499897883227	19055224	11715
36311982	HEART RATE DECREASED	17	3081	131	30810	15453	0.00551768906199286	0.0042518662771827325	1.2977099236641223	0.76	0.3828273636375009		0.6820943116532119	19055224	11715
35204928	BRADYCARDIA	30	3081	232	30810	15453	0.00973709834469328	0.007530022719896137	1.293103448275862	1.5	0.22027929137794897		0.5175352973971272	19055224	11715
36718287	DYSSTASIA	8	3081	62	30810	15453	0.002596559558584875	0.002012333657903278	1.2903225806451613	0.22	0.6362529440871663		0.8756678317879358	19055224	11715
36311923	ELECTROCARDIOGRAM QT PROLONGED	28	3081	217	30810	15453	0.009087958455047064	0.007043167802661473	1.2903225806451613	1.36	0.24365599530760634		0.5493137394211661	19055224	11715
36313276	RED BLOOD CELL COUNT DECREASED	36	3081	279	30810	15453	0.011684518013631935	0.009055501460564752	1.2903225806451613	1.83	0.17653199431160882		0.4548400873845023	19055224	11715
35506649	HYPERPROLACTINAEMIA	16	3081	124	30810	15453	0.00519311911716975	0.004024667315806556	1.2903225806451613	0.67	0.414022348716503		0.7087501223790984	19055224	11715
36718151	BRAIN OEDEMA	9	3081	70	30810	15453	0.0029211295034079843	0.0022719896137617657	1.2857142857142856	0.27	0.6055128020719969		0.8580579820996058	19055224	11715
35809104	GAIT DISTURBANCE	59	3081	461	30810	15453	0.01914962674456345	0.01496267445634534	1.2798264642082429	2.98	0.08436022895019253		0.2898089497948791	19055224	11715
36718362	MYOCLONUS	14	3081	110	30810	15453	0.004543979227523531	0.003570269393054203	1.2727272727272727	0.49	0.4857842965041449		0.7651735511631061	19055224	11715
36718112	MULTIPLE SCLEROSIS RELAPSE	7	3081	55	30810	15453	0.0022719896137617657	0.0017851346965271015	1.2727272727272727	0.15	0.7025513812894124		0.9215284351978008	19055224	11715
36416595	HYPOKALAEMIA	28	3081	220	30810	15453	0.009087958455047064	0.007140538786108406	1.2727272727272727	1.21	0.272024374244885		0.5868264226947875	19055224	11715
37019401	POLLAKIURIA	7	3081	55	30810	15453	0.0022719896137617657	0.0017851346965271015	1.2727272727272727	0.15	0.7025513812894124		0.9215284351978008	19055224	11715
36110015	BACTERIAL INFECTION	8	3081	63	30810	15453	0.002596559558584875	0.002044790652385589	1.2698412698412698	0.19	0.665712270042552		0.8988895624906116	19055224	11715
36316382	BLOOD POTASSIUM INCREASED	17	3081	134	30810	15453	0.00551768906199286	0.004349237260629666	1.2686567164179103	0.62	0.43148734184863546		0.7284213683011679	19055224	11715
35809170	UNEVALUABLE EVENT	9	3081	71	30810	15453	0.0029211295034079843	0.002304446608244077	1.2676056338028168	0.23	0.6327488503121288		0.8756678317879358	19055224	11715
36718171	AMNESIA	29	3081	229	30810	15453	0.009412528399870172	0.007432651736449205	1.2663755458515282	1.2	0.2727121823199745		0.5868264226947875	19055224	11715
37320143	ECZEMA	14	3081	111	30810	15453	0.004543979227523531	0.0036027263875365147	1.2612612612612613	0.44	0.505468919727887		0.7758717460868781	19055224	11715
36312070	BLOOD PRESSURE DECREASED	56	3081	444	30810	15453	0.018175916910094125	0.014410905550146057	1.2612612612612613	2.48	0.11540365296116385		0.34689788538921273	19055224	11715
35204981	VENTRICULAR FIBRILLATION	17	3081	135	30810	15453	0.00551768906199286	0.004381694255111978	1.2592592592592593	0.58	0.4482345641516472		0.7373239573178562	19055224	11715
35708640	MOUTH ULCERATION	6	3081	48	30810	15453	0.0019474196689386566	0.001557935735150925	1.25	0.08	0.7795246336794931		0.9648527941376078	19055224	11715
37219890	HYPOVENTILATION	5	3081	40	30810	15453	0.0016228497241155466	0.0012982797792924375	1.25	0.05	0.8318940522780377		0.9792692223785758	19055224	11715
36919098	ABNORMAL BEHAVIOUR	50	3081	400	30810	15453	0.01622849724115547	0.012982797792924376	1.25	2.01	0.15614130854700764		0.41735764829213934	19055224	11715
35205355	MYOCARDITIS	5	3081	40	30810	15453	0.0016228497241155466	0.0012982797792924375	1.25	0.05	0.8318940522780377		0.9792692223785758	19055224	11715
36718395	HYPOAESTHESIA	39	3081	314	30810	15453	0.012658227848101266	0.010191496267445636	1.2420382165605095	1.42	0.2329393768618761		0.537143311941769	19055224	11715
37420588	TREATMENT NONCOMPLIANCE	23	3081	186	30810	15453	0.007465108730931516	0.006037000973709835	1.2365591397849462	0.71	0.398247566620162		0.6935000729075236	19055224	11715
36718368	RESTLESSNESS	59	3081	478	30810	15453	0.01914962674456345	0.015514443362544627	1.2343096234309625	2.15	0.14292729596275386		0.3995116179310643	19055224	11715
35104874	AGRANULOCYTOSIS	18	3081	146	30810	15453	0.005842259006815969	0.004738721194417397	1.2328767123287672	0.5	0.4805200979398634		0.7620107433920651	19055224	11715
36919065	DISINHIBITION	8	3081	65	30810	15453	0.002596559558584875	0.002109704641350211	1.2307692307692308	0.12	0.7248457123846284		0.9385822686006084	19055224	11715
37522220	OFF LABEL USE	51	3081	415	30810	15453	0.016553067185978574	0.013469652710159041	1.2289156626506024	1.74	0.18677146612671874		0.4739677909245877	19055224	11715
36315471	BLOOD ALBUMIN DECREASED	13	3081	106	30810	15453	0.004219409282700422	0.0034404414151249594	1.2264150943396226	0.29	0.5911072195990557		0.8565924678693166	19055224	11715
37320199	RASH PRURITIC	6	3081	49	30810	15453	0.0019474196689386566	0.001590392729633236	1.2244897959183674	0.06	0.8144328042279301		0.9728348561783936	19055224	11715
36919028	PORIOMANIA	6	3081	49	30810	15453	0.0019474196689386566	0.001590392729633236	1.2244897959183674	0.06	0.8144328042279301		0.9728348561783936	19055224	11715
35708705	SALIVARY HYPERSECRETION	23	3081	188	30810	15453	0.007465108730931516	0.0061019149626744575	1.2234042553191489	0.64	0.4253983091013343		0.7233203572261744	19055224	11715
36718510	GRAND MAL CONVULSION	17	3081	139	30810	15453	0.00551768906199286	0.004511522233041221	1.223021582733813	0.42	0.5175592064525292		0.7866763420090613	19055224	11715
36211493	MULTIPLE DRUG OVERDOSE	28	3081	229	30810	15453	0.009087958455047064	0.007432651736449205	1.2227074235807858	0.81	0.36761812886947576		0.6699217087532275	19055224	11715
36718193	AKATHISIA	21	3081	172	30810	15453	0.006815968841285297	0.005582603050957482	1.2209302325581397	0.55	0.4581484804885901		0.7439388509541416	19055224	11715
36313383	LYMPHOCYTE STIMULATION TEST POSITIVE	16	3081	132	30810	15453	0.00519311911716975	0.004284323271665043	1.212121212121212	0.34	0.5577808519575667		0.8236237726274009	19055224	11715
36919158	SCHIZOPHRENIA	35	3081	290	30810	15453	0.011359948068808828	0.009412528399870172	1.206896551724138	0.92	0.3367481707279996		0.6487296265259455	19055224	11715
36416532	MALNUTRITION	7	3081	58	30810	15453	0.0022719896137617657	0.0018825056799740344	1.206896551724138	0.07	0.7985718633454141		0.9728348561783936	19055224	11715
36313436	NEUTROPHIL COUNT DECREASED	44	3081	365	30810	15453	0.014281077572216812	0.011846802986043492	1.205479452054795	1.2	0.2742396747642967		0.5868264226947875	19055224	11715
36919129	INTENTIONAL DRUG MISUSE	14	3081	117	30810	15453	0.004543979227523531	0.0037974683544303796	1.1965811965811963	0.23	0.6280709626579648		0.8756678317879358	19055224	11715
36110585	BRONCHOPNEUMONIA	5	3081	42	30810	15453	0.0016228497241155466	0.0013631937682570595	1.1904761904761902	0.01	0.9081308969416788		0.9946045178009078	19055224	11715
35607305	MIOSIS	5	3081	42	30810	15453	0.0016228497241155466	0.0013631937682570595	1.1904761904761902	0.01	0.9081308969416788		0.9946045178009078	19055224	11715
36718552	SOMNAMBULISM	5	3081	42	30810	15453	0.0016228497241155466	0.0013631937682570595	1.1904761904761902	0.01	0.9081308969416788		0.9946045178009078	19055224	11715
36516858	RESTLESS LEGS SYNDROME	5	3081	42	30810	15453	0.0016228497241155466	0.0013631937682570595	1.1904761904761902	0.01	0.9081308969416788		0.9946045178009078	19055224	11715
35809115	CONDITION AGGRAVATED	77	3081	647	30810	15453	0.024991885751379426	0.020999675430055174	1.1901081916537866	1.95	0.16274134588192585		0.4258258014008941	19055224	11715
37219905	HYPOXIA	21	3081	177	30810	15453	0.006815968841285297	0.005744888023369036	1.1864406779661016	0.38	0.5353698497356476		0.8021932257282389	19055224	11715
36311983	HEART RATE INCREASED	25	3081	211	30810	15453	0.008114248620577734	0.006848425835767608	1.1848341232227488	0.48	0.488937223536748		0.7651735511631061	19055224	11715
36818833	PREGNANCY	9	3081	76	30810	15453	0.0029211295034079843	0.0024667315806556314	1.1842105263157894	0.09	0.7703524627574381		0.9648527941376078	19055224	11715
35707714	PANCREATITIS ACUTE	20	3081	169	30810	15453	0.006491398896462186	0.005485232067510549	1.1834319526627215	0.35	0.5563993183378795		0.8236237726274009	19055224	11715
36718272	HYPERREFLEXIA	6	3081	51	30810	15453	0.0019474196689386566	0.001655306718597858	1.1764705882352942	0.02	0.8833512137222151		0.9946045178009078	19055224	11715
35809075	DECREASED ACTIVITY	9	3081	77	30810	15453	0.0029211295034079843	0.0024991885751379428	1.1688311688311688	0.07	0.7978944836195013		0.9728348561783936	19055224	11715
35809120	DISEASE PROGRESSION	20	3081	172	30810	15453	0.006491398896462186	0.005582603050957482	1.1627906976744184	0.27	0.6065875239793252		0.8580579820996058	19055224	11715
36718418	DYSARTHRIA	20	3081	172	30810	15453	0.006491398896462186	0.005582603050957482	1.1627906976744184	0.27	0.6065875239793252		0.8580579820996058	19055224	11715
36313240	HAEMOGLOBIN DECREASED	77	3081	667	30810	15453	0.024991885751379426	0.0216488153197014	1.1544227886056972	1.31	0.2530473382011941		0.5679506924071246	19055224	11715
36918937	DELIRIUM	57	3081	495	30810	15453	0.018500486854917238	0.016066212268743916	1.1515151515151514	0.89	0.3456037354408651		0.6536699865080032	19055224	11715
35104103	BONE MARROW FAILURE	10	3081	87	30810	15453	0.003245699448231093	0.002823758519961052	1.1494252873563218	0.06	0.8094343335355086		0.9728348561783936	19055224	11715
36718345	ACTIVATION SYNDROME	10	3081	87	30810	15453	0.003245699448231093	0.002823758519961052	1.1494252873563218	0.06	0.8094343335355086		0.9728348561783936	19055224	11715
35708179	INCONTINENCE	8	3081	70	30810	15453	0.002596559558584875	0.0022719896137617657	1.1428571428571428	0.03	0.8718480011606611		0.9946045178009078	19055224	11715
36919037	AFFECT LABILITY	9	3081	79	30810	15453	0.0029211295034079843	0.002564102564102564	1.1392405063291138	0.03	0.8527222683955846		0.9876714347242436	19055224	11715
36718321	SOMNOLENCE	117	3081	1028	30810	15453	0.0379746835443038	0.033365790327815635	1.1381322957198443	1.68	0.19437127011542985		0.4888794041175917	19055224	11715
37320198	PRURITUS GENERALISED	5	3081	44	30810	15453	0.0016228497241155466	0.0014281077572216813	1.1363636363636362	0.0	0.9819661179456436		0.9986725925326088	19055224	11715
35909511	HYPOALBUMINAEMIA	10	3081	88	30810	15453	0.003245699448231093	0.0028562155144433625	1.1363636363636362	0.04	0.8352791447562025		0.979996192857052	19055224	11715
36617836	NON-SMALL CELL LUNG CANCER	5	3081	44	30810	15453	0.0016228497241155466	0.0014281077572216813	1.1363636363636362	0.0	0.9819661179456436		0.9986725925326088	19055224	11715
36315754	URINE OUTPUT DECREASED	11	3081	97	30810	15453	0.003570269393054203	0.003148328464784161	1.134020618556701	0.05	0.8191936350823878		0.9733947899214256	19055224	11715
36315272	BODY TEMPERATURE INCREASED	12	3081	106	30810	15453	0.003894839337877313	0.0034404414151249594	1.1320754716981132	0.06	0.8042299900326807		0.9728348561783936	19055224	11715
35707763	GASTROINTESTINAL DISORDER	7	3081	62	30810	15453	0.0022719896137617657	0.002012333657903278	1.1290322580645162	0.01	0.9241000489203453		0.9946045178009078	19055224	11715
36416501	RESPIRATORY FAILURE	52	3081	463	30810	15453	0.016877637130801686	0.015027588445309962	1.1231101511879051	0.52	0.4695874549290399		0.7547934653722499	19055224	11715
36416593	HYPERKALAEMIA	21	3081	187	30810	15453	0.006815968841285297	0.006069457968192146	1.1229946524064172	0.15	0.7003146057982117		0.9215284351978008	19055224	11715
36516876	MUSCULAR WEAKNESS	34	3081	304	30810	15453	0.01103537812398572	0.009866926322622526	1.118421052631579	0.28	0.5980187989755498		0.8565924678693166	19055224	11715
36313594	LIVER FUNCTION TEST ABNORMAL	18	3081	162	30810	15453	0.005842259006815969	0.005258033106134372	1.1111111111111112	0.09	0.7676781275746958		0.9643717771771676	19055224	11715
35708750	SWOLLEN TONGUE	5	3081	45	30810	15453	0.0016228497241155466	0.0014605647517039922	1.1111111111111112	0.0	0.9821470734612768		0.9986725925326088	19055224	11715
36313176	PLATELET COUNT DECREASED	90	3081	810	30810	15453	0.029211295034079845	0.026290165530671858	1.1111111111111112	0.82	0.36664490033121055		0.6699217087532275	19055224	11715
37219959	RHINORRHOEA	6	3081	54	30810	15453	0.0019474196689386566	0.0017526777020447904	1.1111111111111112	0.0	0.983699947514988		0.9986725925326088	19055224	11715
35406391	TINNITUS	10	3081	90	30810	15453	0.003245699448231093	0.0029211295034079843	1.1111111111111112	0.02	0.8866748891666039		0.9946045178009078	19055224	11715
35104113	PANCYTOPENIA	39	3081	353	30810	15453	0.012658227848101266	0.01145731905225576	1.1048158640226629	0.26	0.6128212540468511		0.8644545622727926	19055224	11715
35909612	HEPATIC STEATOSIS	15	3081	136	30810	15453	0.00486854917234664	0.004414151249594289	1.1029411764705883	0.05	0.826470839721756		0.9792692223785758	19055224	11715
37219965	UPPER RESPIRATORY TRACT INFLAMMATION	10	3081	91	30810	15453	0.003245699448231093	0.0029535864978902948	1.0989010989010992	0.01	0.9121754973605448		0.9946045178009078	19055224	11715
36718001	CEREBRAL INFARCTION	26	3081	237	30810	15453	0.008438818565400843	0.007692307692307694	1.0970464135021096	0.12	0.7319204792633399		0.9453192890741348	19055224	11715
36718555	INSOMNIA	139	3081	1268	30810	15453	0.0451152223304122	0.04115546900357027	1.0962145110410093	1.01	0.3157657168687832		0.6228972149169356	19055224	11715
35204976	SUDDEN DEATH	22	3081	201	30810	15453	0.007140538786108406	0.006523855890944497	1.0945273631840795	0.08	0.774247398214325		0.9648527941376078	19055224	11715
36315539	PROTEIN TOTAL DECREASED	11	3081	101	30810	15453	0.003570269393054203	0.003278156442713405	1.0891089108910892	0.01	0.9165696308310608		0.9946045178009078	19055224	11715
36416514	DECREASED APPETITE	85	3081	781	30810	15453	0.027588445309964297	0.025348912690684844	1.0883482714468629	0.48	0.4894080337142244		0.7651735511631061	19055224	11715
36314157	BLOOD GLUCOSE DECREASED	5	3081	46	30810	15453	0.0016228497241155466	0.0014930217461863028	1.0869565217391304	0.0	0.9470027267012624		0.9986725925326088	19055224	11715
36110715	UPPER RESPIRATORY TRACT INFECTION	5	3081	46	30810	15453	0.0016228497241155466	0.0014930217461863028	1.0869565217391304	0.0	0.9470027267012624		0.9986725925326088	19055224	11715
36718433	SPEECH DISORDER	29	3081	267	30810	15453	0.009412528399870172	0.008666017526777021	1.0861423220973778	0.1	0.7466419870175753		0.949758698851072	19055224	11715
36718265	TREMOR	80	3081	737	30810	15453	0.02596559558584875	0.023920804933463158	1.0854816824966078	0.41	0.519604492398595		0.7866763420090613	19055224	11715
35104165	DISSEMINATED INTRAVASCULAR COAGULATION	39	3081	362	30810	15453	0.012658227848101266	0.011749432002596559	1.0773480662983426	0.13	0.7207674887969251		0.9357007245307124	19055224	11715
36617309	NEOPLASM PROGRESSION	7	3081	65	30810	15453	0.0022719896137617657	0.002109704641350211	1.0769230769230769	0.0	0.9851173440255492		0.9986725925326088	19055224	11715
37019319	RENAL FAILURE ACUTE	59	3081	548	30810	15453	0.01914962674456345	0.017786432976306398	1.0766423357664232	0.22	0.6363982167415361		0.8756678317879358	19055224	11715
35205230	ASCITES	23	3081	214	30810	15453	0.007465108730931516	0.0069457968192145406	1.074766355140187	0.05	0.8286442274190473		0.9792692223785758	19055224	11715
37219961	SNORING	5	3081	47	30810	15453	0.0016228497241155466	0.0015254787406686141	1.0638297872340423	0.01	0.9126342496951888		0.9946045178009078	19055224	11715
35205240	CARDIAC FAILURE	50	3081	471	30810	15453	0.01622849724115547	0.015287244401168453	1.0615711252653928	0.11	0.7428321363254365		0.949758698851072	19055224	11715
36516973	MUSCULOSKELETAL STIFFNESS	19	3081	179	30810	15453	0.006166828951639078	0.005809802012333658	1.0614525139664803	0.02	0.901342227746468		0.9946045178009078	19055224	11715
36312077	BLOOD PRESSURE INCREASED	30	3081	283	30810	15453	0.00973709834469328	0.009185329438493995	1.060070671378092	0.04	0.8363927903393851		0.979996192857052	19055224	11715
35205023	CYANOSIS	11	3081	104	30810	15453	0.003570269393054203	0.0033755274261603376	1.0576923076923077	0.0	0.9882162521528092		0.9986725925326088	19055224	11715
36110642	SEPSIS	43	3081	407	30810	15453	0.013956507627393705	0.01320999675430055	1.0565110565110565	0.07	0.7928404260537073		0.9728348561783936	19055224	11715
36918985	HALLUCINATION, AUDITORY	33	3081	313	30810	15453	0.010710808179162607	0.010159039272963324	1.0543130990415337	0.04	0.8442097921180939		0.9868656134713828	19055224	11715
35809310	DRUG INTERACTION	97	3081	921	30810	15453	0.031483284647841614	0.029892891918208375	1.0532030401737242	0.19	0.6615589442992881		0.8956763186893847	19055224	11715
36718320	SEDATION	21	3081	200	30810	15453	0.006815968841285297	0.006491398896462186	1.05	0.01	0.9234914631604748		0.9946045178009078	19055224	11715
36110597	PNEUMONIA	120	3081	1143	30810	15453	0.03894839337877313	0.0370983446932814	1.0498687664041997	0.22	0.6404724595588899		0.8756678317879358	19055224	11715
35708174	FAECAL INCONTINENCE	5	3081	48	30810	15453	0.0016228497241155466	0.001557935735150925	1.0416666666666663	0.02	0.8790691811315877		0.9946045178009078	19055224	11715
35204948	TACHYCARDIA	40	3081	384	30810	15453	0.012982797792924376	0.0124634858812074	1.0416666666666663	0.03	0.8710926689084898		0.9946045178009078	19055224	11715
37220054	PHARYNGEAL OEDEMA	5	3081	48	30810	15453	0.0016228497241155466	0.001557935735150925	1.0416666666666663	0.02	0.8790691811315877		0.9946045178009078	19055224	11715
35506797	HYPOTHYROIDISM	8	3081	77	30810	15453	0.002596559558584875	0.0024991885751379428	1.0389610389610389	0.01	0.9315800731085729		0.9946045178009078	19055224	11715
35205025	DIZZINESS	105	3081	1013	30810	15453	0.03407984420642648	0.032878935410580984	1.0365251727541955	0.09	0.7619264840784743		0.9643717771771676	19055224	11715
35708663	PERITONITIS	6	3081	58	30810	15453	0.0019474196689386566	0.0018825056799740344	1.0344827586206895	0.02	0.8898607089913463		0.9946045178009078	19055224	11715
37019450	POLYURIA	6	3081	58	30810	15453	0.0019474196689386566	0.0018825056799740344	1.0344827586206895	0.02	0.8898607089913463		0.9946045178009078	19055224	11715
35607450	VISUAL ACUITY REDUCED	9	3081	87	30810	15453	0.0029211295034079843	0.002823758519961052	1.0344827586206895	0.01	0.935599676738388		0.9967886851326708	19055224	11715
36918976	PERSECUTORY DELUSION	14	3081	136	30810	15453	0.004543979227523531	0.004414151249594289	1.0294117647058822	0.0	0.9690372260252342		0.9986725925326088	19055224	11715
36718344	ABULIA	8	3081	78	30810	15453	0.002596559558584875	0.002531645569620253	1.0256410256410255	0.01	0.9048786656396991		0.9946045178009078	19055224	11715
35809059	DEATH	53	3081	518	30810	15453	0.0172022070756248	0.01681272314183706	1.0231660231660231	0.01	0.9308677685382409		0.9946045178009078	19055224	11715
37320223	DECUBITUS ULCER	9	3081	88	30810	15453	0.0029211295034079843	0.0028562155144433625	1.0227272727272727	0.01	0.9103957368739696		0.9946045178009078	19055224	11715
36312073	BLOOD PRESSURE DIASTOLIC DECREASED	5	3081	49	30810	15453	0.0016228497241155466	0.001590392729633236	1.020408163265306	0.04	0.8463296471412813		0.987058826342603	19055224	11715
36918968	DELUSION	42	3081	412	30810	15453	0.013631937682570594	0.013372281726712109	1.019417475728155	0.0	0.9702025092308874		0.9986725925326088	19055224	11715
35204953	ATRIAL FIBRILLATION	21	3081	206	30810	15453	0.006815968841285297	0.006686140863356054	1.019417475728155	0.0	0.97479971218373		0.9986725925326088	19055224	11715
36718175	MEMORY IMPAIRMENT	18	3081	177	30810	15453	0.005842259006815969	0.005744888023369036	1.0169491525423728	0.0	0.954722494278622		0.9986725925326088	19055224	11715
35204966	CARDIAC ARREST	36	3081	354	30810	15453	0.011684518013631935	0.011489776046738072	1.0169491525423728	0.0	0.9935748040827672		0.9995125021151344	19055224	11715
35909518	HEPATIC FAILURE	21	3081	207	30810	15453	0.006815968841285297	0.006718597857838364	1.0144927536231885	0.0	0.9581034071812448		0.9986725925326088	19055224	11715
35708093	DIARRHOEA	89	3081	884	30810	15453	0.028886725089256736	0.028691983122362867	1.006787330316742	0.0	0.9958962849006388		0.9998561110831464	19055224	11715
35708248	SUBILEUS	6	3081	60	30810	15453	0.0019474196689386566	0.0019474196689386566	1.0		1.0		1.0	19055224	11715
35205315	CARDIOMEGALY	8	3081	80	30810	15453	0.002596559558584875	0.002596559558584875	1.0		1.0		1.0	19055224	11715
36211222	SUBDURAL HAEMATOMA	7	3081	71	30810	15453	0.0022719896137617657	0.002304446608244077	0.9859154929577464	0.03	0.8718480011606611		0.9946045178009078	19055224	11715
35506636	HYPOGLYCAEMIA	33	3081	336	30810	15453	0.010710808179162607	0.010905550146056476	0.982142857142857	0.0	0.9933965764278824		0.9995125021151344	19055224	11715
36718119	ENCEPHALOPATHY	10	3081	102	30810	15453	0.003245699448231093	0.003310613437195716	0.980392156862745	0.01	0.9165696308310608		0.9946045178009078	19055224	11715
37219826	ATELECTASIS	9	3081	92	30810	15453	0.0029211295034079843	0.0029860434923726057	0.9782608695652174	0.01	0.9121754973605448		0.9946045178009078	19055224	11715
35809079	MALAISE	104	3081	1064	30810	15453	0.033755274261603366	0.03453424212917884	0.9774436090225562	0.03	0.8617026770528423		0.9946045178009078	19055224	11715
35506494	DIABETIC KETOACIDOSIS	15	3081	154	30810	15453	0.00486854917234664	0.0049983771502758855	0.9740259740259741	0.0	0.970820579909158		0.9986725925326088	19055224	11715
35708208	VOMITING	113	3081	1162	30810	15453	0.03667640376501136	0.03771502758844531	0.972461273666093	0.06	0.8109263939839463		0.9728348561783936	19055224	11715
36316186	DRUG LEVEL INCREASED	13	3081	134	30810	15453	0.004219409282700422	0.004349237260629666	0.9701492537313432	0.0	0.9687244249897096		0.9986725925326088	19055224	11715
35104181	PURPURA	6	3081	62	30810	15453	0.0019474196689386566	0.002012333657903278	0.967741935483871	0.02	0.8931228706558009		0.9946045178009078	19055224	11715
36919035	HYPOMANIA	11	3081	114	30810	15453	0.003570269393054203	0.003700097370983447	0.9649122807017544	0.0	0.96609623393236		0.9986725925326088	19055224	11715
35843700	THERAPY NON-RESPONDER	5	3081	52	30810	15453	0.0016228497241155466	0.0016877637130801688	0.9615384615384616	0.02	0.8833512137222151		0.9946045178009078	19055224	11715
36718256	PARKINSON'S DISEASE	7	3081	73	30810	15453	0.0022719896137617657	0.0023693605972086983	0.9589041095890412	0.01	0.9294849641923492		0.9946045178009078	19055224	11715
35708279	GASTRIC ULCER HAEMORRHAGE	9	3081	94	30810	15453	0.0029211295034079843	0.0030509574813372287	0.9574468085106382	0.0	0.962665092350638		0.9986725925326088	19055224	11715
36416563	HYPOCALCAEMIA	9	3081	94	30810	15453	0.0029211295034079843	0.0030509574813372287	0.9574468085106382	0.0	0.962665092350638		0.9986725925326088	19055224	11715
37019308	RENAL DISORDER	15	3081	157	30810	15453	0.00486854917234664	0.005095748133722817	0.9554140127388536	0.0	0.9710747724132792		0.9986725925326088	19055224	11715
35205037	SYNCOPE	19	3081	199	30810	15453	0.006166828951639078	0.0064589419019798755	0.9547738693467336	0.01	0.9400523820773672		0.9986725925326088	19055224	11715
36718530	EPILEPSY	16	3081	168	30810	15453	0.00519311911716975	0.005452775073028238	0.9523809523809524	0.0	0.9533978289222542		0.9986725925326088	19055224	11715
36416600	HYPONATRAEMIA	43	3081	453	30810	15453	0.013956507627393705	0.014703018500486857	0.9492273730684326	0.06	0.8023384967181835		0.9728348561783936	19055224	11715
36416518	INCREASED APPETITE	11	3081	116	30810	15453	0.003570269393054203	0.0037650113599480687	0.9482758620689656	0.0	0.9887847450817908		0.9986725925326088	19055224	11715
35708171	DYSPHAGIA	37	3081	391	30810	15453	0.012009087958455048	0.012690684842583577	0.946291560102302	0.06	0.8115439102117171		0.9728348561783936	19055224	11715
36416512	ANOREXIA	34	3081	360	30810	15453	0.01103537812398572	0.011684518013631935	0.9444444444444444	0.05	0.8162593454475615		0.9728348561783936	19055224	11715
36313091	PROTHROMBIN TIME PROLONGED	5	3081	53	30810	15453	0.0016228497241155466	0.0017202207075624795	0.9433962264150944	0.01	0.9172520482064798		0.9946045178009078	19055224	11715
36919117	MENTAL DISORDER	14	3081	149	30810	15453	0.004543979227523531	0.004836092177864329	0.9395973154362416	0.01	0.93075078276064		0.9946045178009078	19055224	11715
36919232	SELF INJURIOUS BEHAVIOUR	15	3081	161	30810	15453	0.00486854917234664	0.005225576111652061	0.9316770186335404	0.02	0.8954249937145231		0.9946045178009078	19055224	11715
36211311	ROAD TRAFFIC ACCIDENT	15	3081	162	30810	15453	0.00486854917234664	0.005258033106134372	0.9259259259259259	0.02	0.8768966791824484		0.9946045178009078	19055224	11715
36316391	BLOOD SODIUM DECREASED	17	3081	184	30810	15453	0.00551768906199286	0.005972086984745211	0.923913043478261	0.04	0.8491860139940982		0.9876714347242436	19055224	11715
36919033	BIPOLAR DISORDER	7	3081	76	30810	15453	0.0022719896137617657	0.0024667315806556314	0.9210526315789472	0.0	0.9861362213272435		0.9986725925326088	19055224	11715
37320197	PRURITUS	35	3081	382	30810	15453	0.011359948068808828	0.01239857189224278	0.9162303664921466	0.17	0.6796650088936753		0.91284795077475	19055224	11715
35809041	HYPOTHERMIA	14	3081	155	30810	15453	0.004543979227523531	0.005030834144758196	0.9032258064516128	0.05	0.8167959980586909		0.9728348561783936	19055224	11715
36211197	MATERNAL DRUGS AFFECTING FOETUS	6	3081	67	30810	15453	0.0019474196689386566	0.002174618630314833	0.8955223880597014	0.0	0.9556784856892818		0.9986725925326088	19055224	11715
37219945	RESPIRATORY DISORDER	10	3081	112	30810	15453	0.003245699448231093	0.003635183382018825	0.8928571428571428	0.03	0.8521073213262932		0.9876714347242436	19055224	11715
35809148	MULTI-ORGAN FAILURE	19	3081	213	30810	15453	0.006166828951639078	0.00691333982473223	0.892018779342723	0.13	0.7154294571059421		0.933570738600777	19055224	11715
37019410	URINARY RETENTION	25	3081	281	30810	15453	0.008114248620577734	0.009120415449529374	0.8896797153024911	0.21	0.6433124071154934		0.8756678317879358	19055224	11715
36919231	INTENTIONAL SELF-INJURY	8	3081	90	30810	15453	0.002596559558584875	0.0029211295034079843	0.8888888888888891	0.02	0.8855356012192391		0.9946045178009078	19055224	11715
35204924	ARRHYTHMIA	16	3081	180	30810	15453	0.00519311911716975	0.005842259006815969	0.8888888888888891	0.11	0.7425541980933703		0.949758698851072	19055224	11715
36314250	BLOOD URIC ACID INCREASED	7	3081	79	30810	15453	0.0022719896137617657	0.002564102564102564	0.8860759493670887	0.01	0.9048786656396991		0.9946045178009078	19055224	11715
36314160	BLOOD GLUCOSE INCREASED	40	3081	452	30810	15453	0.012982797792924376	0.014670561506004544	0.8849557522123893	0.45	0.504261809799226		0.7758717460868781	19055224	11715
36919075	PARANOIA	11	3081	125	30810	15453	0.003570269393054203	0.004057124310288867	0.8800000000000001	0.07	0.7963117141936039		0.9728348561783936	19055224	11715
36315381	WEIGHT INCREASED	65	3081	740	30810	15453	0.02109704641350211	0.024018175916910096	0.8783783783783783	0.91	0.34049453450078576		0.6487821924191612	19055224	11715
36416634	HYPERCHOLESTEROLAEMIA	5	3081	57	30810	15453	0.0016228497241155466	0.0018500486854917235	0.8771929824561403	0.0	0.9519193874744608		0.9986725925326088	19055224	11715
36919045	EMOTIONAL DISORDER	5	3081	57	30810	15453	0.0016228497241155466	0.0018500486854917235	0.8771929824561403	0.0	0.9519193874744608		0.9986725925326088	19055224	11715
37219907	COUGH	28	3081	320	30810	15453	0.009087958455047064	0.0103862382343395	0.875	0.35	0.5566291715236176		0.8236237726274009	19055224	11715
35707864	GASTROINTESTINAL HAEMORRHAGE	16	3081	183	30810	15453	0.00519311911716975	0.0059396299902629	0.8743169398907105	0.15	0.6939866403144929		0.9198510586845642	19055224	11715
36211297	FALL	90	3081	1034	30810	15453	0.029211295034079845	0.03356053229470951	0.8704061895551257	1.52	0.2177020905260076		0.5175352973971272	19055224	11715
36110736	URINARY TRACT INFECTION	25	3081	288	30810	15453	0.008114248620577734	0.00934761441090555	0.8680555555555556	0.34	0.5594797946360768		0.8237238958927661	19055224	11715
37219863	PLEURAL EFFUSION	36	3081	415	30810	15453	0.011684518013631935	0.013469652710159041	0.8674698795180722	0.55	0.4580644789934493		0.7439388509541416	19055224	11715
36315580	BLOOD UREA INCREASED	35	3081	405	30810	15453	0.011359948068808828	0.013145082765335929	0.8641975308641975	0.56	0.452572974054044		0.7396419155252175	19055224	11715
36919078	SOLILOQUY	5	3081	58	30810	15453	0.0016228497241155466	0.0018825056799740344	0.8620689655172413	0.01	0.9205863996535024		0.9946045178009078	19055224	11715
35506639	HYPOGLYCAEMIC COMA	5	3081	58	30810	15453	0.0016228497241155466	0.0018825056799740344	0.8620689655172413	0.01	0.9205863996535024		0.9946045178009078	19055224	11715
35708642	STOMATITIS	20	3081	232	30810	15453	0.006491398896462186	0.007530022719896137	0.8620689655172413	0.28	0.5962046685564197		0.8565924678693166	19055224	11715
36110874	CYTOMEGALOVIRUS INFECTION	9	3081	105	30810	15453	0.0029211295034079843	0.0034079844206426485	0.8571428571428571	0.08	0.7780660964675463		0.9648527941376078	19055224	11715
36110933	INFLUENZA	11	3081	129	30810	15453	0.003570269393054203	0.004186952288218111	0.8527131782945737	0.13	0.7176881764175518		0.9341044564197516	19055224	11715
36919235	SUICIDAL IDEATION	42	3081	495	30810	15453	0.013631937682570594	0.016066212268743916	0.8484848484848484	0.91	0.3390633385755157		0.6487296265259455	19055224	11715
35708202	NAUSEA	98	3081	1160	30810	15453	0.03180785459266472	0.037650113599480686	0.8448275862068966	2.51	0.11285065879257472		0.343310739097893	19055224	11715
35708628	OROPHARYNGEAL PAIN	13	3081	154	30810	15453	0.004219409282700422	0.0049983771502758855	0.8441558441558441	0.21	0.6499564973000738		0.8823334170337023	19055224	11715
36918984	HALLUCINATION	43	3081	510	30810	15453	0.013956507627393705	0.016553067185978574	0.8431372549019608	1.02	0.3124454250336884		0.6187644691843632	19055224	11715
36211375	HEAD INJURY	8	3081	95	30810	15453	0.002596559558584875	0.003083414475819539	0.8421052631578947	0.09	0.7668788946644838		0.9643717771771676	19055224	11715
35809377	WITHDRAWAL SYNDROME	8	3081	95	30810	15453	0.002596559558584875	0.003083414475819539	0.8421052631578947	0.09	0.7668788946644838		0.9643717771771676	19055224	11715
36312635	BLOOD AMYLASE INCREASED	9	3081	107	30810	15453	0.0029211295034079843	0.0034728984096072703	0.8411214953271028	0.11	0.7351891463465903		0.947118670676092	19055224	11715
35809072	ASTHENIA	41	3081	491	30810	15453	0.013307367737747485	0.01593638429081467	0.8350305498981672	1.09	0.2967897863138122		0.6094607719999917	19055224	11715
35104856	LEUKOCYTOSIS	8	3081	96	30810	15453	0.002596559558584875	0.00311587147030185	0.8333333333333333	0.11	0.7443548286351982		0.949758698851072	19055224	11715
36617894	LUNG NEOPLASM MALIGNANT	7	3081	84	30810	15453	0.0022719896137617657	0.002726387536514119	0.8333333333333333	0.08	0.7778274909853568		0.9648527941376078	19055224	11715
36718404	PALMAR-PLANTAR ERYTHRODYSAESTHESIA SYNDROME	10	3081	120	30810	15453	0.003245699448231093	0.003894839337877313	0.8333333333333333	0.16	0.6869988588992755		0.9161850556344141	19055224	11715
36718369	THINKING ABNORMAL	7	3081	84	30810	15453	0.0022719896137617657	0.002726387536514119	0.8333333333333333	0.08	0.7778274909853568		0.9648527941376078	19055224	11715
36718199	DYSKINESIA	26	3081	316	30810	15453	0.008438818565400843	0.010256410256410256	0.8227848101265822	0.75	0.38543700148120186		0.6829673184140594	19055224	11715
35809134	HYPERHIDROSIS	35	3081	426	30810	15453	0.011359948068808828	0.01382667964946446	0.8215962441314554	1.09	0.2958045950318028		0.6094607719999917	19055224	11715
37219871	PULMONARY EMBOLISM	33	3081	403	30810	15453	0.010710808179162607	0.013080168776371307	0.8188585607940446	1.06	0.3035277421407907		0.616912122048746	19055224	11715
37220014	EPISTAXIS	8	3081	98	30810	15453	0.002596559558584875	0.003180785459266472	0.8163265306122449	0.15	0.7005810181016998		0.9215284351978008	19055224	11715
37320164	RASH ERYTHEMATOUS	6	3081	74	30810	15453	0.0019474196689386566	0.002401817591691009	0.8108108108108109	0.09	0.7635092795494757		0.9643717771771676	19055224	11715
36718201	EXTRAPYRAMIDAL DISORDER	23	3081	284	30810	15453	0.007465108730931516	0.009217786432976306	0.8098591549295775	0.77	0.3792260598965823		0.6811000382467771	19055224	11715
35205184	CHEST DISCOMFORT	16	3081	198	30810	15453	0.00519311911716975	0.0064264849074975655	0.8080808080808081	0.5	0.4809487766465824		0.7620107433920651	19055224	11715
36110419	PNEUMOCYSTIS JIROVECI PNEUMONIA	5	3081	62	30810	15453	0.0016228497241155466	0.002012333657903278	0.8064516129032258	0.06	0.8015315413149748		0.9728348561783936	19055224	11715
35909441	CHOLECYSTITIS	5	3081	62	30810	15453	0.0016228497241155466	0.002012333657903278	0.8064516129032258	0.06	0.8015315413149748		0.9728348561783936	19055224	11715
36313437	NEUTROPHIL COUNT INCREASED	19	3081	238	30810	15453	0.006166828951639078	0.0077247646867900045	0.7983193277310924	0.71	0.40004490398348624		0.6942360017582837	19055224	11715
35809323	DRUG EFFECT DECREASED	7	3081	88	30810	15453	0.0022719896137617657	0.0028562155144433625	0.7954545454545454	0.16	0.6846521131226622		0.9161850556344141	19055224	11715
35104868	LEUKOPENIA	23	3081	290	30810	15453	0.007465108730931516	0.009412528399870172	0.7931034482758621	0.96	0.3277398997320554		0.6415063928863876	19055224	11715
36009700	ASTHMA	17	3081	215	30810	15453	0.00551768906199286	0.006978253813696852	0.7906976744186047	0.68	0.41056741871502794		0.7076332643381882	19055224	11715
35708100	CONSTIPATION	49	3081	620	30810	15453	0.01590392729633236	0.020123336579032786	0.7903225806451613	2.36	0.12419649479640425		0.3625389009952841	19055224	11715
36110059	PNEUMONIA BACTERIAL	6	3081	76	30810	15453	0.0019474196689386566	0.0024667315806556314	0.7894736842105263	0.13	0.7135292842488652		0.9335033382012357	19055224	11715
36718179	COGNITIVE DISORDER	8	3081	102	30810	15453	0.002596559558584875	0.003310613437195716	0.7843137254901961	0.25	0.6182704607293241		0.8697119294381858	19055224	11715
35808914	INFUSION RELATED REACTION	5	3081	64	30810	15453	0.0016228497241155466	0.0020772476468679	0.78125	0.1	0.7459990729476347		0.949758698851072	19055224	11715
37521159	DIALYSIS	11	3081	141	30810	15453	0.003570269393054203	0.004576436222005842	0.7801418439716312	0.43	0.5121247286496021		0.7813383322297554	19055224	11715
35606824	CATARACT	6	3081	77	30810	15453	0.0019474196689386566	0.0024991885751379428	0.7792207792207793	0.16	0.6894065765169848		0.9161850556344141	19055224	11715
36516865	HYPOTONIA	6	3081	77	30810	15453	0.0019474196689386566	0.0024991885751379428	0.7792207792207793	0.16	0.6894065765169848		0.9161850556344141	19055224	11715
36315380	WEIGHT DECREASED	30	3081	387	30810	15453	0.00973709834469328	0.012560856864654331	0.7751937984496124	1.61	0.2041114572013632		0.5028111506667727	19055224	11715
36918858	ANXIETY	70	3081	908	30810	15453	0.022719896137617657	0.029470950989938325	0.7709251101321586	4.32	0.0377232367332324		0.16341799115121125	19055224	11715
35708151	ABDOMINAL DISTENSION	15	3081	197	30810	15453	0.00486854917234664	0.006394027913015255	0.7614213197969544	0.82	0.3659133549603475		0.6699217087532275	19055224	11715
35909618	HEPATITIS FULMINANT	6	3081	79	30810	15453	0.0019474196689386566	0.002564102564102564	0.7594936708860759	0.21	0.6429143303532296		0.8756678317879358	19055224	11715
36718563	HYPERSOMNIA	6	3081	79	30810	15453	0.0019474196689386566	0.002564102564102564	0.7594936708860759	0.21	0.6429143303532296		0.8756678317879358	19055224	11715
37320136	SWELLING FACE	6	3081	79	30810	15453	0.0019474196689386566	0.002564102564102564	0.7594936708860759	0.21	0.6429143303532296		0.8756678317879358	19055224	11715
37219810	WHEEZING	6	3081	79	30810	15453	0.0019474196689386566	0.002564102564102564	0.7594936708860759	0.21	0.6429143303532296		0.8756678317879358	19055224	11715
35809131	GENERAL PHYSICAL HEALTH DETERIORATION	23	3081	303	30810	15453	0.007465108730931516	0.009834469328140215	0.759075907590759	1.41	0.2348577682660332		0.5391053317015762	19055224	11715
36918942	DEPRESSION	74	3081	984	30810	15453	0.024018175916910096	0.03193768257059396	0.7520325203252033	5.55	0.01848447432582878		0.09825957404782668	19055224	11715
35708154	ABDOMINAL PAIN	39	3081	519	30810	15453	0.012658227848101266	0.016845180136319374	0.7514450867052023	2.78	0.09549971386429147		0.3095590065575065	19055224	11715
36211464	INAPPROPRIATE SCHEDULE OF DRUG ADMINISTRATION	6	3081	80	30810	15453	0.0019474196689386566	0.002596559558584875	0.75	0.25	0.6205475808202132		0.8704903564283547	19055224	11715
37320213	RASH GENERALISED	14	3081	187	30810	15453	0.004543979227523531	0.006069457968192146	0.7486631016042781	0.86	0.3531927776901373		0.665531166916117	19055224	11715
35809083	FEELING ABNORMAL	30	3081	401	30810	15453	0.00973709834469328	0.013015254787406684	0.7481296758104742	2.14	0.14319129276341114		0.3995116179310643	19055224	11715
37420583	REFUSAL OF TREATMENT BY PATIENT	5	3081	67	30810	15453	0.0016228497241155466	0.002174618630314833	0.7462686567164178	0.18	0.6678972648949681		0.8994349833918904	19055224	11715
35205181	ANGINA PECTORIS	11	3081	148	30810	15453	0.003570269393054203	0.004803635183382018	0.7432432432432433	0.67	0.4139457491638256		0.7087501223790984	19055224	11715
36919209	SLEEP DISORDER	12	3081	162	30810	15453	0.003894839337877313	0.005258033106134372	0.7407407407407408	0.77	0.3803370510605766		0.6811000382467771	19055224	11715
36919183	ERECTILE DYSFUNCTION	6	3081	81	30810	15453	0.0019474196689386566	0.002629016553067186	0.7407407407407408	0.28	0.5987666161541956		0.8565924678693166	19055224	11715
35205180	ACUTE MYOCARDIAL INFARCTION	6	3081	81	30810	15453	0.0019474196689386566	0.002629016553067186	0.7407407407407408	0.28	0.5987666161541956		0.8565924678693166	19055224	11715
42889495	DRUG-INDUCED LIVER INJURY	6	3081	81	30810	15453	0.0019474196689386566	0.002629016553067186	0.7407407407407408	0.28	0.5987666161541956		0.8565924678693166	19055224	11715
35205034	PALPITATIONS	26	3081	351	30810	15453	0.008438818565400843	0.011392405063291141	0.7407407407407407	1.96	0.16142020987883265		0.4258258014008941	19055224	11715
36919021	IMPULSIVE BEHAVIOUR	12	3081	163	30810	15453	0.003894839337877313	0.005290490100616683	0.7361963190184051	0.81	0.3687885842245491		0.6699217087532275	19055224	11715
36718182	MENTAL IMPAIRMENT	9	3081	123	30810	15453	0.0029211295034079843	0.003992210321324245	0.7317073170731707	0.58	0.4482169831489149		0.7373239573178562	19055224	11715
36312331	BLOOD PROLACTIN INCREASED	7	3081	96	30810	15453	0.0022719896137617657	0.00311587147030185	0.7291666666666666	0.41	0.5223486459095003		0.7874210930874556	19055224	11715
36313550	BLOOD BILIRUBIN INCREASED	19	3081	261	30810	15453	0.006166828951639078	0.008471275559883154	0.7279693486590039	1.54	0.21387560603647496		0.5169979368803113	19055224	11715
36718280	BALANCE DISORDER	9	3081	124	30810	15453	0.0029211295034079843	0.004024667315806556	0.7258064516129032	0.61	0.4336153443900018		0.7284213683011679	19055224	11715
36918949	DEPRESSED MOOD	14	3081	194	30810	15453	0.004543979227523531	0.006296656929568322	0.7216494845360825	1.14	0.28610224006563123		0.5996499897883227	19055224	11715
37622449	HYPOTENSION	36	3081	499	30810	15453	0.011684518013631935	0.01619604024667316	0.7214428857715429	3.38	0.06580446866440537		0.2443474755553287	19055224	11715
36416606	DEHYDRATION	42	3081	585	30810	15453	0.013631937682570594	0.0189873417721519	0.7179487179487181	4.13	0.04203148343436981		0.1711766059222319	19055224	11715
37219909	PRODUCTIVE COUGH	7	3081	98	30810	15453	0.0022719896137617657	0.003180785459266472	0.7142857142857143	0.48	0.4867775889966547		0.7651735511631061	19055224	11715
37320254	SKIN ULCER	6	3081	84	30810	15453	0.0019474196689386566	0.002726387536514119	0.7142857142857143	0.38	0.5369134857349401		0.8021932257282389	19055224	11715
35707907	GASTROENTERITIS	8	3081	112	30810	15453	0.002596559558584875	0.003635183382018825	0.7142857142857143	0.59	0.4434698379124837		0.7366850925848826	19055224	11715
37522181	HOSPITALISATION	5	3081	70	30810	15453	0.0016228497241155466	0.0022719896137617657	0.7142857142857142	0.28	0.5960759054876271		0.8565924678693166	19055224	11715
36315575	BLOOD CREATININE INCREASED	41	3081	577	30810	15453	0.013307367737747485	0.01872768581629341	0.7105719237435009	4.3	0.03813888401514528		0.16341799115121125	19055224	11715
37019425	HAEMATURIA	8	3081	113	30810	15453	0.002596559558584875	0.003667640376501136	0.7079646017699115	0.63	0.4283697268186374		0.7259285639040668	19055224	11715
36313403	MONOCYTE COUNT INCREASED	5	3081	71	30810	15453	0.0016228497241155466	0.002304446608244077	0.7042253521126759	0.32	0.5735196183710763		0.8389015239843662	19055224	11715
36919127	DRUG ABUSE	9	3081	128	30810	15453	0.0029211295034079843	0.0041544952937358	0.703125	0.77	0.3789471514883911		0.6811000382467771	19055224	11715
36718214	PSYCHOMOTOR HYPERACTIVITY	12	3081	171	30810	15453	0.003894839337877313	0.0055501460564751715	0.7017543859649122	1.14	0.2861969118934067		0.5996499897883227	19055224	11715
35809155	PALLOR	6	3081	86	30810	15453	0.0019474196689386566	0.002791301525478741	0.6976744186046512	0.46	0.4985428819992391		0.7704218395566436	19055224	11715
36919059	AGGRESSION	45	3081	647	30810	15453	0.014605647517039922	0.020999675430055174	0.6955177743431221	5.41	0.02002263354445727		0.10262518428117494	19055224	11715
36718347	AGITATION	37	3081	532	30810	15453	0.012009087958455048	0.01726712106458942	0.6954887218045113	4.38	0.03640698673247854		0.16341799115121125	19055224	11715
35607470	DIPLOPIA	7	3081	101	30810	15453	0.0022719896137617657	0.003278156442713405	0.6930693069306929	0.6	0.4370528209807008		0.7284213683011679	19055224	11715
36919050	MOOD ALTERED	7	3081	101	30810	15453	0.0022719896137617657	0.003278156442713405	0.6930693069306929	0.6	0.4370528209807008		0.7284213683011679	19055224	11715
36919118	MENTAL STATUS CHANGES	6	3081	87	30810	15453	0.0019474196689386566	0.002823758519961052	0.6896551724137931	0.5	0.4801992825009792		0.7620107433920651	19055224	11715
35809243	PAIN	35	3081	508	30810	15453	0.011359948068808828	0.016488153197013956	0.6889763779527559	4.35	0.036951253960633035		0.16341799115121125	19055224	11715
37622518	HAEMORRHAGE	9	3081	131	30810	15453	0.0029211295034079843	0.0042518662771827325	0.6870229007633588	0.9	0.34173477858118195		0.6487821924191612	19055224	11715
35707866	HAEMATOCHEZIA	6	3081	88	30810	15453	0.0019474196689386566	0.0028562155144433625	0.6818181818181819	0.54	0.4624071389457562		0.7460562465418751	19055224	11715
36009757	ANAPHYLACTIC SHOCK	6	3081	88	30810	15453	0.0019474196689386566	0.0028562155144433625	0.6818181818181819	0.54	0.4624071389457562		0.7460562465418751	19055224	11715
36516951	BACK PAIN	22	3081	324	30810	15453	0.007140538786108406	0.010516066212268744	0.6790123456790124	2.83	0.09234331704335023		0.3047933013522345	19055224	11715
35909670	HEPATIC NEOPLASM MALIGNANT	5	3081	74	30810	15453	0.0016228497241155466	0.002401817591691009	0.6756756756756757	0.43	0.5099157146504909		0.7803255633287816	19055224	11715
36110722	PYELONEPHRITIS	6	3081	89	30810	15453	0.0019474196689386566	0.002888672508925673	0.6741573033707866	0.58	0.4451583878773652		0.7370655274690799	19055224	11715
35809136	ILL-DEFINED DISORDER	7	3081	104	30810	15453	0.0022719896137617657	0.0033755274261603376	0.673076923076923	0.73	0.3915376701722789		0.6899582018059379	19055224	11715
37219831	INTERSTITIAL LUNG DISEASE	46	3081	684	30810	15453	0.014930217461863031	0.022200584225900682	0.6725146198830411	6.68	0.009728178976945522		0.06256708414206133	19055224	11715
35707869	MELAENA	9	3081	135	30810	15453	0.0029211295034079843	0.004381694255111978	0.6666666666666666	1.09	0.2968858414098969		0.6094607719999917	19055224	11715
37320237	PIGMENTATION DISORDER	5	3081	76	30810	15453	0.0016228497241155466	0.0024667315806556314	0.6578947368421052	0.52	0.4708117655292252		0.7547934653722499	19055224	11715
35205189	MYOCARDIAL INFARCTION	20	3081	304	30810	15453	0.006491398896462186	0.009866926322622526	0.6578947368421052	3.02	0.0820699335852775		0.2858297686935527	19055224	11715
35708690	DRY MOUTH	6	3081	92	30810	15453	0.0019474196689386566	0.0029860434923726057	0.6521739130434784	0.72	0.3965838955772273		0.6929926202993073	19055224	11715
35909613	HEPATITIS	6	3081	92	30810	15453	0.0019474196689386566	0.0029860434923726057	0.6521739130434784	0.72	0.3965838955772273		0.6929926202993073	19055224	11715
35205236	OEDEMA PERIPHERAL	34	3081	522	30810	15453	0.01103537812398572	0.016942551119766308	0.6513409961685824	5.7	0.016999990997712558		0.09331516797657437	19055224	11715
35104877	FEBRILE NEUTROPENIA	14	3081	215	30810	15453	0.004543979227523531	0.006978253813696852	0.6511627906976745	2.12	0.14504253774647682		0.402453195395444	19055224	11715
36718132	HEADACHE	49	3081	753	30810	15453	0.01590392729633236	0.02444011684518014	0.6507304116865871	8.47	0.0036144866412886594		0.030421929230846214	19055224	11715
35204959	SINUS BRADYCARDIA	5	3081	77	30810	15453	0.0016228497241155466	0.0024991885751379428	0.6493506493506493	0.57	0.4522179427562241		0.7396419155252175	19055224	11715
36009711	HYPERSENSITIVITY	8	3081	124	30810	15453	0.002596559558584875	0.004024667315806556	0.6451612903225806	1.13	0.2883504160661021		0.5996499897883227	19055224	11715
36315579	BLOOD UREA DECREASED	5	3081	78	30810	15453	0.0016228497241155466	0.002531645569620253	0.641025641025641	0.61	0.43424719695656		0.7284213683011679	19055224	11715
35104879	GRANULOCYTOPENIA	9	3081	141	30810	15453	0.0029211295034079843	0.004576436222005842	0.6382978723404256	1.39	0.23903053345419284		0.5437406279025557	19055224	11715
36718180	DISTURBANCE IN ATTENTION	9	3081	141	30810	15453	0.0029211295034079843	0.004576436222005842	0.6382978723404256	1.39	0.23903053345419284		0.5437406279025557	19055224	11715
36918869	FEAR	6	3081	94	30810	15453	0.0019474196689386566	0.0030509574813372287	0.6382978723404256	0.81	0.3667479362667873		0.6699217087532275	19055224	11715
35506628	HYPERGLYCAEMIA	23	3081	362	30810	15453	0.007465108730931516	0.011749432002596559	0.6353591160220995	4.2	0.040324277442859525		0.16829553808796746	19055224	11715
35809076	FATIGUE	44	3081	702	30810	15453	0.014281077572216812	0.022784810126582282	0.6267806267806268	9.02	0.0026735792152767484		0.02368697374938172	19055224	11715
36416638	HYPERLIPIDAEMIA	14	3081	224	30810	15453	0.004543979227523531	0.00727036676403765	0.625	2.61	0.10635986375903778		0.3315538962858894	19055224	11715
36009755	TOXIC SKIN ERUPTION	9	3081	144	30810	15453	0.0029211295034079843	0.004673807205452775	0.625	1.54	0.2139654827880892		0.5169979368803113	19055224	11715
35809225	OEDEMA	16	3081	257	30810	15453	0.00519311911716975	0.008341447581953909	0.622568093385214	3.09	0.07869437791903293		0.27790671922455684	19055224	11715
37019318	RENAL FAILURE	27	3081	434	30810	15453	0.008763388510223956	0.014086335605322946	0.6221198156682028	5.52	0.01875023851890608		0.09863406720882884	19055224	11715
37622529	HYPERTENSION	34	3081	547	30810	15453	0.01103537812398572	0.017753975981824082	0.6215722120658136	7.11	0.007664522609441841		0.05115777596834166	19055224	11715
36516959	PAIN IN EXTREMITY	18	3081	292	30810	15453	0.005842259006815969	0.009477442388834792	0.6164383561643836	3.69	0.05465546776338999		0.21069474214131254	19055224	11715
37320268	ALOPECIA	8	3081	131	30810	15453	0.002596559558584875	0.0042518662771827325	0.6106870229007634	1.5	0.2213616321540188		0.5175352973971272	19055224	11715
35104070	IRON DEFICIENCY ANAEMIA	6	3081	100	30810	15453	0.0019474196689386566	0.003245699448231093	0.6000000000000001	1.13	0.2885444505318068		0.5996499897883227	19055224	11715
35205038	DYSPNOEA	53	3081	888	30810	15453	0.0172022070756248	0.028821811100292118	0.5968468468468469	13.58	0.00022838816326169623		0.0027393201912453485	19055224	11715
36718301	CONFUSIONAL STATE	32	3081	542	30810	15453	0.0103862382343395	0.017591691009412533	0.5904059040590406	8.31	0.003950164005778602		0.032104218324255425	19055224	11715
36313985	BLOOD CHOLESTEROL INCREASED	17	3081	288	30810	15453	0.00551768906199286	0.00934761441090555	0.5902777777777778	4.19	0.04072855547540356		0.1685895124186787	19055224	11715
35104074	ANAEMIA	57	3081	969	30810	15453	0.018500486854917238	0.0314508276533593	0.5882352941176471	15.56	7.980172653624084e-05		0.001221208239418231	19055224	11715
35809100	ABASIA	6	3081	102	30810	15453	0.0019474196689386566	0.003310613437195716	0.5882352941176471	1.24	0.2659517932813726		0.5814097645328707	19055224	11715
35204960	SINUS TACHYCARDIA	5	3081	85	30810	15453	0.0016228497241155466	0.00275884453099643	0.588235294117647	0.97	0.3248001501319111		0.6382259759401366	19055224	11715
35708164	ABDOMINAL DISCOMFORT	8	3081	137	30810	15453	0.002596559558584875	0.0044466082440765995	0.583941605839416	1.84	0.17530328065944334		0.4548400873845023	19055224	11715
35104826	EOSINOPHILIA	5	3081	86	30810	15453	0.0016228497241155466	0.002791301525478741	0.5813953488372092	1.03	0.3113347517802243		0.6187644691843632	19055224	11715
36718379	PARAESTHESIA	10	3081	173	30810	15453	0.003245699448231093	0.005615060045439792	0.5780346820809248	2.5	0.11361011711680127		0.34355155176038704	19055224	11715
35809146	MOBILITY DECREASED	5	3081	87	30810	15453	0.0016228497241155466	0.002823758519961052	0.5747126436781609	1.08	0.29836930899382463		0.6100263200076171	19055224	11715
36718354	DISORIENTATION	20	3081	348	30810	15453	0.006491398896462186	0.011295034079844208	0.5747126436781609	5.58	0.018181491938262108		0.09767716413640816	19055224	11715
36314117	OXYGEN SATURATION DECREASED	12	3081	209	30810	15453	0.003894839337877313	0.006783511846802986	0.5741626794258373	3.18	0.07474704205138655		0.2735308422894942	19055224	11715
35909445	CHOLELITHIASIS	7	3081	122	30810	15453	0.0022719896137617657	0.003959753326841935	0.5737704918032787	1.68	0.19458368361908107		0.4888794041175917	19055224	11715
36717998	CEREBRAL HAEMORRHAGE	7	3081	124	30810	15453	0.0022719896137617657	0.004024667315806556	0.5645161290322581	1.8	0.17940110902814038		0.4598860916711213	19055224	11715
37219897	RESPIRATORY DISTRESS	5	3081	89	30810	15453	0.0016228497241155466	0.002888672508925673	0.5617977528089887	1.2	0.27388131779834624		0.5868264226947875	19055224	11715
36313585	HEPATIC ENZYME INCREASED	9	3081	161	30810	15453	0.0029211295034079843	0.005225576111652061	0.5590062111801242	2.54	0.11124822729649624		0.3425631389312841	19055224	11715
37320109	DRY SKIN	5	3081	90	30810	15453	0.0016228497241155466	0.0029211295034079843	0.5555555555555556	1.26	0.2623304701492176		0.5803478931573001	19055224	11715
36516812	ARTHRALGIA	20	3081	361	30810	15453	0.006491398896462186	0.011716975008114248	0.554016620498615	6.42	0.011292602840894369		0.06870800523676694	19055224	11715
36919042	ANGER	10	3081	181	30810	15453	0.003245699448231093	0.0058747160012982795	0.5524861878453039	3.0	0.08319574324466954		0.2877660982093022	19055224	11715
37219942	LUNG DISORDER	11	3081	201	30810	15453	0.003570269393054203	0.006523855890944497	0.5472636815920399	3.47	0.062493698543165485		0.2337727241799894	19055224	11715
35205185	CHEST PAIN	23	3081	422	30810	15453	0.007465108730931516	0.013696851671535216	0.5450236966824644	7.92	0.0048885024943130795		0.03580241998126687	19055224	11715
36009783	URTICARIA	8	3081	147	30810	15453	0.002596559558584875	0.0047711781888997076	0.54421768707483	2.45	0.1174221486061053		0.3508768345922081	19055224	11715
36919207	NIGHTMARE	5	3081	92	30810	15453	0.0016228497241155466	0.0029860434923726057	0.5434782608695652	1.38	0.24054522283585636		0.5447324553009303	19055224	11715
36211465	INCORRECT DOSE ADMINISTERED	7	3081	129	30810	15453	0.0022719896137617657	0.004186952288218111	0.5426356589147288	2.11	0.14604558534887296		0.403021970498256	19055224	11715
35909517	HEPATIC ENCEPHALOPATHY	6	3081	111	30810	15453	0.0019474196689386566	0.0036027263875365147	0.5405405405405406	1.78	0.18269373463239474		0.4659612928755522	19055224	11715
36110026	CELLULITIS	10	3081	185	30810	15453	0.003245699448231093	0.006004543979227524	0.5405405405405405	3.26	0.07099300007185687		0.2616895258123191	19055224	11715
35708278	GASTRIC ULCER	13	3081	241	30810	15453	0.004219409282700422	0.007822135670236936	0.5394190871369294	4.42	0.035622660590256185		0.16206705944215655	19055224	11715
35809221	GENERALISED OEDEMA	7	3081	130	30810	15453	0.0022719896137617657	0.004219409282700422	0.5384615384615385	2.18	0.14009955102512686		0.3974734453240959	19055224	11715
35506609	DIABETES MELLITUS	36	3081	673	30810	15453	0.011684518013631935	0.02184355728659526	0.5349182763744428	13.62	0.00022360661465500986		0.0027393201912453485	19055224	11715
37622451	ORTHOSTATIC HYPOTENSION	5	3081	94	30810	15453	0.0016228497241155466	0.0030509574813372287	0.5319148936170213	1.5	0.2204240159740816		0.5175352973971272	19055224	11715
35104883	NEUTROPENIA	19	3081	359	30810	15453	0.006166828951639078	0.011652061019149626	0.5292479108635098	7.15	0.007488918101870421		0.051106805965467066	19055224	11715
35707865	HAEMATEMESIS	8	3081	152	30810	15453	0.002596559558584875	0.004933463161311263	0.5263157894736842	2.78	0.09562614856033863		0.3095590065575065	19055224	11715
35506663	GALACTORRHOEA	7	3081	133	30810	15453	0.0022719896137617657	0.004316780266147355	0.5263157894736842	2.37	0.1235759335571949		0.3625389009952841	19055224	11715
36313177	PLATELET COUNT INCREASED	7	3081	134	30810	15453	0.0022719896137617657	0.004349237260629666	0.5223880597014925	2.44	0.11848244486524195		0.35196255680557165	19055224	11715
36919149	PSYCHOTIC DISORDER	17	3081	326	30810	15453	0.00551768906199286	0.010580980201233364	0.5214723926380369	6.67	0.009798938600651421		0.06256708414206133	19055224	11715
36416534	OBESITY	10	3081	192	30810	15453	0.003245699448231093	0.0062317429406037	0.5208333333333333	3.73	0.05356211278430858		0.2080682073544295	19055224	11715
36314073	BLOOD TRIGLYCERIDES INCREASED	13	3081	252	30810	15453	0.004219409282700422	0.008179162609542356	0.5158730158730158	5.16	0.02308674770108841		0.11319230668980243	19055224	11715
37019396	DYSURIA	12	3081	234	30810	15453	0.003894839337877313	0.007594936708860759	0.5128205128205129	4.82	0.028123886524367904		0.1339864405170358	19055224	11715
35809327	DRUG INEFFECTIVE	53	3081	1050	30810	15453	0.0172022070756248	0.03407984420642648	0.5047619047619049	24.81	6.33848560070704e-07		1.6847027517668713e-05	19055224	11715
35708156	ABDOMINAL PAIN UPPER	15	3081	298	30810	15453	0.00486854917234664	0.009672184355728659	0.5033557046979866	6.55	0.010499653741251672		0.06546080418928511	19055224	11715
35809130	FLUSHING	5	3081	102	30810	15453	0.0016228497241155466	0.003310613437195716	0.4901960784313725	2.03	0.15450557850381838		0.41735764829213934	19055224	11715
35708139	DYSPEPSIA	6	3081	123	30810	15453	0.0019474196689386566	0.003992210321324245	0.4878048780487805	2.57	0.10871671102694012		0.3368217120773298	19055224	11715
36718163	DEMENTIA	6	3081	125	30810	15453	0.0019474196689386566	0.004057124310288867	0.48	2.71	0.09953568220134186		0.3189867775560204	19055224	11715
37622465	DEEP VEIN THROMBOSIS	12	3081	251	30810	15453	0.003894839337877313	0.008146705615060045	0.4780876494023905	6.04	0.01402078100962346		0.08138499321677986	19055224	11715
36110918	HERPES ZOSTER	9	3081	189	30810	15453	0.0029211295034079843	0.006134371957156768	0.4761904761904762	4.44	0.03508107635921319		0.16105403237638782	19055224	11715
36718220	DYSTONIA	6	3081	127	30810	15453	0.0019474196689386566	0.004122038299253489	0.4724409448818898	2.86	0.0910901827511987		0.3046393529096381	19055224	11715
35204989	CARDIAC DISORDER	5	3081	107	30810	15453	0.0016228497241155466	0.0034728984096072703	0.4672897196261682	2.38	0.12321803053895315		0.3625389009952841	19055224	11715
36718371	UNRESPONSIVE TO STIMULI	5	3081	109	30810	15453	0.0016228497241155466	0.003537812398571892	0.4587155963302753	2.52	0.1124662324490902		0.343310739097893	19055224	11715
35809082	CHILLS	9	3081	200	30810	15453	0.0029211295034079843	0.006491398896462186	0.45	5.26	0.02185337092208124		0.10990348250132696	19055224	11715
36516837	MYALGIA	13	3081	291	30810	15453	0.004219409282700422	0.00944498539435248	0.4467353951890034	8.03	0.004610998743562139		0.03528112674998303	19055224	11715
35104691	THROMBOCYTOPENIA	21	3081	472	30810	15453	0.006815968841285297	0.015319701395650762	0.44491525423728817	13.54	0.0002332490459872277		0.0027393201912453485	19055224	11715
36211385	CONTUSION	7	3081	159	30810	15453	0.0022719896137617657	0.005160662122687439	0.440251572327044	4.22	0.03993075464382788		0.16804192579277566	19055224	11715
37622442	CIRCULATORY COLLAPSE	7	3081	160	30810	15453	0.0022719896137617657	0.00519311911716975	0.4375	4.3	0.038184797932362236		0.16341799115121125	19055224	11715
36009738	DRUG HYPERSENSITIVITY	7	3081	160	30810	15453	0.0022719896137617657	0.00519311911716975	0.4375	4.3	0.038184797932362236		0.16341799115121125	19055224	11715
36718500	NEUROPATHY PERIPHERAL	9	3081	209	30810	15453	0.0029211295034079843	0.006783511846802986	0.430622009569378	5.95	0.014737789641414482		0.0836245367293743	19055224	11715
35205243	CARDIAC FAILURE CONGESTIVE	7	3081	169	30810	15453	0.0022719896137617657	0.005485232067510549	0.4142011834319526	4.99	0.02544832334635329		0.1223943170467468	19055224	11715
37219868	PULMONARY HYPERTENSION	5	3081	124	30810	15453	0.0016228497241155466	0.004024667315806556	0.4032258064516129	3.65	0.05602542756169748		0.2143397039292214	19055224	11715
36110584	BRONCHITIS	9	3081	238	30810	15453	0.0029211295034079843	0.0077247646867900045	0.3781512605042017	8.28	0.004005080701837804		0.032104218324255425	19055224	11715
35707713	PANCREATITIS	8	3081	212	30810	15453	0.002596559558584875	0.006880882830249919	0.3773584905660377	7.32	0.006814303979947269		0.04714004808045714	19055224	11715
35708242	INTESTINAL OBSTRUCTION	8	3081	217	30810	15453	0.002596559558584875	0.007043167802661473	0.3686635944700461	7.74	0.005410634309758064		0.039033861806111736	19055224	11715
35708106	GASTROOESOPHAGEAL REFLUX DISEASE	5	3081	141	30810	15453	0.0016228497241155466	0.004576436222005842	0.3546099290780141	5.03	0.024930838552294398		0.12105839873950645	19055224	11715
35708050	GASTRITIS	5	3081	156	30810	15453	0.0016228497241155466	0.005063291139240506	0.3205128205128205	6.3	0.01205071955507982		0.07206320839892376	19055224	11715
35506690	INAPPROPRIATE ANTIDIURETIC HORMONE SECRETION	10	3081	315	30810	15453	0.003245699448231093	0.010223953261927946	0.31746031746031744	13.64	0.00022195461698792612		0.0027393201912453485	19055224	11715
36718353	CRYING	5	3081	160	30810	15453	0.0016228497241155466	0.00519311911716975	0.3125	6.65	0.009911617289831498		0.06256708414206133	19055224	11715
36516848	MUSCLE SPASMS	8	3081	282	30810	15453	0.002596559558584875	0.009152872444011684	0.28368794326241137	13.43	0.00024770037568234304		0.002842924766354164	19055224	11715
35708724	DYSGEUSIA	5	3081	198	30810	15453	0.0016228497241155466	0.0064264849074975655	0.2525252525252525	10.06	0.001512474487418306		0.013639278859754366	19055224	11715
36211303	INJURY	5	3081	214	30810	15453	0.0016228497241155466	0.0069457968192145406	0.2336448598130841	11.55	0.0006789678762063266		0.007295293137961596	19055224	11715
36919235	SUICIDAL IDEATION	32	404	69	4040	3226	0.07920792079207921	0.01707920792079208	4.637681159420289	61.06	5.532586996579276e-15		4.315417857331835e-13	19055982	80542
36918985	HALLUCINATION, AUDITORY	15	404	34	4040	3226	0.037128712871287134	0.008415841584158416	4.4117647058823515	25.2	5.177073469318129e-07		8.352552155956876e-06	19055982	80542
36919207	NIGHTMARE	15	404	40	4040	3226	0.037128712871287134	0.0099009900990099	3.75	20.1	7.335042807978359e-06		9.535555650371867e-05	19055982	80542
36919059	AGGRESSION	20	404	56	4040	3226	0.049504950495049514	0.013861386138613863	3.571428571428572	25.68	4.0319974818339576e-07		8.352552155956876e-06	19055982	80542
35809139	IRRITABILITY	12	404	34	4040	3226	0.0297029702970297	0.008415841584158416	3.5294117647058822	14.23	0.00016135488945274217		0.0013984090419237654	19055982	80542
36718182	MENTAL IMPAIRMENT	13	404	37	4040	3226	0.03217821782178218	0.009158415841584158	3.5135135135135136	15.49	8.308592601437276e-05		0.0009258146041601537	19055982	80542
36918942	DEPRESSION	41	404	129	4040	3226	0.10148514851485148	0.03193069306930693	3.1782945736434116	46.42	9.528719637385658e-12		3.716200658580407e-10	19055982	80542
36918904	PANIC ATTACK	11	404	35	4040	3226	0.027227722772277228	0.008663366336633664	3.1428571428571423	10.61	0.0011245507463095363		0.006747304477857219	19055982	80542
36919236	SUICIDE ATTEMPT	24	404	77	4040	3226	0.0594059405940594	0.01905940594059406	3.1168831168831166	25.13	5.354200099972354e-07		8.352552155956876e-06	19055982	80542
36919149	PSYCHOTIC DISORDER	18	404	65	4040	3226	0.04455445544554455	0.01608910891089109	2.769230769230769	14.72	0.00012464838123254097		0.0012153217170172744	19055982	80542
35809115	CONDITION AGGRAVATED	17	404	65	4040	3226	0.04207920792079208	0.01608910891089109	2.6153846153846154	12.3	0.0004528511722775836		0.0032111264943319572	19055982	80542
35809369	DRUG WITHDRAWAL SYNDROME	17	404	68	4040	3226	0.04207920792079208	0.016831683168316833	2.5	11.17	0.000831655418264107		0.005405760218716696	19055982	80542
36718180	DISTURBANCE IN ATTENTION	16	404	66	4040	3226	0.0396039603960396	0.016336633663366337	2.4242424242424243	9.73	0.001811779212346048		0.009551612618165171	19055982	80542
36416600	HYPONATRAEMIA	11	404	46	4040	3226	0.027227722772277228	0.011386138613861386	2.391304347826087	6.08	0.013656945573871041		0.06355973993939128	19055982	80542
36718347	AGITATION	23	404	97	4040	3226	0.056930693069306926	0.02400990099009901	2.3711340206185567	13.92	0.00019047097547783928		0.0014856736087271465	19055982	80542
35104883	NEUTROPENIA	11	404	48	4040	3226	0.027227722772277228	0.01188118811881188	2.2916666666666665	5.48	0.01919796474156817		0.0760934989677701	19055982	80542
36313524	ALANINE AMINOTRANSFERASE INCREASED	11	404	48	4040	3226	0.027227722772277228	0.01188118811881188	2.2916666666666665	5.48	0.01919796474156817		0.0760934989677701	19055982	80542
36718171	AMNESIA	13	404	59	4040	3226	0.03217821782178218	0.014603960396039603	2.2033898305084745	6.06	0.013852763832944254		0.06355973993939128	19055982	80542
36312538	BLOOD CREATINE PHOSPHOKINASE INCREASED	10	404	47	4040	3226	0.024752475247524757	0.011633663366336634	2.127659574468085	4.01	0.04523749065752245		0.14702184463694792	19055982	80542
35506628	HYPERGLYCAEMIA	10	404	49	4040	3226	0.024752475247524757	0.012128712871287127	2.0408163265306123	3.56	0.05932660230081671		0.18509899917854813	19055982	80542
36919117	MENTAL DISORDER	8	404	41	4040	3226	0.0198019801980198	0.010148514851485149	1.951219512195122	2.32	0.12806203595978133		0.3329612934954314	19055982	80542
36919209	SLEEP DISORDER	8	404	41	4040	3226	0.0198019801980198	0.010148514851485149	1.951219512195122	2.32	0.12806203595978133		0.3329612934954314	19055982	80542
36211496	OVERDOSE	29	404	154	4040	3226	0.07178217821782178	0.03811881188118812	1.883116883116883	9.71	0.0018368485804163789		0.009551612618165171	19055982	80542
36718317	LOSS OF CONSCIOUSNESS	12	404	64	4040	3226	0.0297029702970297	0.015841584158415842	1.875	3.41	0.06464647235833164		0.19393941707499493	19055982	80542
36314073	BLOOD TRIGLYCERIDES INCREASED	7	404	38	4040	3226	0.017326732673267328	0.009405940594059406	1.842105263157895	1.58	0.20926275743222536		0.4534026411031549	19055982	80542
35204976	SUDDEN DEATH	7	404	38	4040	3226	0.017326732673267328	0.009405940594059406	1.842105263157895	1.58	0.20926275743222536		0.4534026411031549	19055982	80542
36718199	DYSKINESIA	7	404	38	4040	3226	0.017326732673267328	0.009405940594059406	1.842105263157895	1.58	0.20926275743222536		0.4534026411031549	19055982	80542
35205259	PULMONARY OEDEMA	7	404	40	4040	3226	0.017326732673267328	0.0099009900990099	1.7500000000000002	1.29	0.25590443816059155		0.4752510994410986	19055982	80542
37320212	RASH	13	404	75	4040	3226	0.03217821782178218	0.018564356435643563	1.7333333333333334	2.84	0.09190845853583242		0.25603070592124744	19055982	80542
36718555	INSOMNIA	18	404	105	4040	3226	0.04455445544554455	0.02599009900990099	1.7142857142857142	4.04	0.04446495517233209		0.14702184463694792	19055982	80542
35809043	NEUROLEPTIC MALIGNANT SYNDROME	8	404	47	4040	3226	0.0198019801980198	0.011633663366336634	1.702127659574468	1.39	0.2380287696133901		0.4675509627535546	19055982	80542
35809310	DRUG INTERACTION	23	404	136	4040	3226	0.056930693069306926	0.033663366336633666	1.6911764705882353	5.11	0.02380579005738313		0.08842150592742304	19055982	80542
35809076	FATIGUE	25	404	149	4040	3226	0.061881188118811874	0.03688118811881188	1.6778523489932886	5.46	0.01951115358147951		0.0760934989677701	19055982	80542
36718301	CONFUSIONAL STATE	19	404	119	4040	3226	0.04702970297029703	0.02945544554455445	1.5966386554621852	3.21	0.07325611942252552		0.21162878944285152	19055982	80542
36919230	COMPLETED SUICIDE	10	404	63	4040	3226	0.024752475247524757	0.015594059405940594	1.5873015873015874	1.38	0.2397697244890024		0.4675509627535546	19055982	80542
36718175	MEMORY IMPAIRMENT	7	404	45	4040	3226	0.017326732673267328	0.011138613861386138	1.5555555555555558	0.74	0.389690418862197		0.6691680421221976	19055982	80542
37219804	CHRONIC OBSTRUCTIVE PULMONARY DISEASE	6	404	41	4040	3226	0.01485148514851485	0.010148514851485149	1.4634146341463414	0.39	0.5312966953181855		0.7761118077175333	19055982	80542
36718368	RESTLESSNESS	6	404	41	4040	3226	0.01485148514851485	0.010148514851485149	1.4634146341463414	0.39	0.5312966953181855		0.7761118077175333	19055982	80542
35809134	HYPERHIDROSIS	8	404	55	4040	3226	0.0198019801980198	0.013613861386138614	1.4545454545454546	0.61	0.4339415429155597		0.7201583052641203	19055982	80542
36718379	PARAESTHESIA	9	404	62	4040	3226	0.02227722772277228	0.015346534653465346	1.4516129032258065	0.72	0.3946375633028345		0.6691680421221976	19055982	80542
36211297	FALL	16	404	112	4040	3226	0.0396039603960396	0.027722772277227727	1.4285714285714286	1.45	0.2280499226089556		0.4675509627535546	19055982	80542
36718218	TARDIVE DYSKINESIA	7	404	49	4040	3226	0.017326732673267328	0.012128712871287127	1.4285714285714286	0.43	0.5097924887804104		0.7761118077175333	19055982	80542
36718265	TREMOR	16	404	121	4040	3226	0.0396039603960396	0.02995049504950495	1.3223140495867771	0.85	0.3579089551851989		0.6456567110635892	19055982	80542
36918858	ANXIETY	23	404	175	4040	3226	0.056930693069306926	0.04331683168316832	1.3142857142857145	1.3	0.25509053317221897		0.4752510994410986	19055982	80542
35204948	TACHYCARDIA	11	404	84	4040	3226	0.027227722772277228	0.020792079207920797	1.3095238095238095	0.45	0.5013717735468253		0.7761118077175333	19055982	80542
36211492	INTENTIONAL OVERDOSE	7	404	54	4040	3226	0.017326732673267328	0.013366336633663366	1.2962962962962965	0.18	0.6685923509587419		0.9312536316925334	19055982	80542
35708156	ABDOMINAL PAIN UPPER	6	404	47	4040	3226	0.01485148514851485	0.011633663366336634	1.276595744680851	0.11	0.7431087212803188		0.9660413376644144	19055982	80542
37219871	PULMONARY EMBOLISM	6	404	47	4040	3226	0.01485148514851485	0.011633663366336634	1.276595744680851	0.11	0.7431087212803188		0.9660413376644144	19055982	80542
35809131	GENERAL PHYSICAL HEALTH DETERIORATION	7	404	57	4040	3226	0.017326732673267328	0.01410891089108911	1.2280701754385963	0.09	0.7652287678313481		0.9760973540667174	19055982	80542
36315381	WEIGHT INCREASED	23	404	190	4040	3226	0.056930693069306926	0.04702970297029703	1.2105263157894737	0.59	0.44360699668124615		0.7208613696070251	19055982	80542
36718395	HYPOAESTHESIA	6	404	50	4040	3226	0.01485148514851485	0.012376237623762377	1.2	0.04	0.8482362886663659		0.9859214904607873	19055982	80542
35506609	DIABETES MELLITUS	19	404	159	4040	3226	0.04702970297029703	0.039356435643564364	1.1949685534591197	0.38	0.5373081745736769		0.7761118077175333	19055982	80542
35809059	DEATH	10	404	84	4040	3226	0.024752475247524757	0.020792079207920797	1.1904761904761905	0.12	0.7292279325073073		0.9660413376644144	19055982	80542
37019318	RENAL FAILURE	5	404	45	4040	3226	0.012376237623762377	0.011138613861386138	1.1111111111111112	0.0	0.9820590489738072		1.0	19055982	80542
35205236	OEDEMA PERIPHERAL	5	404	45	4040	3226	0.012376237623762377	0.011138613861386138	1.1111111111111112	0.0	0.9820590489738072		1.0	19055982	80542
42889647	TOXICITY TO VARIOUS AGENTS	7	404	63	4040	3226	0.017326732673267328	0.015594059405940594	1.1111111111111112	0.0	0.9544284703159788		1.0	19055982	80542
36313477	WHITE BLOOD CELL COUNT INCREASED	6	404	59	4040	3226	0.01485148514851485	0.014603960396039603	1.0169491525423728	0.03	0.8588724489342254		0.9859214904607873	19055982	80542
37622529	HYPERTENSION	12	404	120	4040	3226	0.0297029702970297	0.0297029702970297	1.0		1.0		1.0	19055982	80542
35809079	MALAISE	11	404	111	4040	3226	0.027227722772277228	0.027475247524752475	0.990990990990991	0.02	0.8960598436842576		0.9859214904607873	19055982	80542
35205025	DIZZINESS	13	404	132	4040	3226	0.03217821782178218	0.032673267326732675	0.9848484848484848	0.01	0.9255446956441604		0.9889381679485548	19055982	80542
36110736	URINARY TRACT INFECTION	5	404	52	4040	3226	0.012376237623762377	0.01287128712871287	0.9615384615384616	0.02	0.8826993623912359		0.9859214904607873	19055982	80542
35809072	ASTHENIA	10	404	106	4040	3226	0.024752475247524757	0.02623762376237624	0.9433962264150944	0.0	0.9881311551499602		1.0	19055982	80542
36718320	SEDATION	5	404	53	4040	3226	0.012376237623762377	0.013118811881188118	0.9433962264150944	0.01	0.9167797410972836		0.9889381679485548	19055982	80542
35809243	PAIN	10	404	110	4040	3226	0.024752475247524757	0.027227722772277228	0.9090909090909092	0.02	0.8952263112548918		0.9859214904607873	19055982	80542
36718526	CONVULSION	10	404	110	4040	3226	0.024752475247524757	0.027227722772277228	0.9090909090909092	0.02	0.8952263112548918		0.9859214904607873	19055982	80542
36110597	PNEUMONIA	8	404	90	4040	3226	0.0198019801980198	0.02227722772277228	0.8888888888888891	0.02	0.8844275097573143		0.9859214904607873	19055982	80542
36718132	HEADACHE	11	404	124	4040	3226	0.027227722772277228	0.030693069306930693	0.8870967741935484	0.06	0.8142578829074003		0.9859214904607873	19055982	80542
36516812	ARTHRALGIA	6	404	69	4040	3226	0.01485148514851485	0.01707920792079208	0.8695652173913042	0.02	0.8974413567014857		0.9859214904607873	19055982	80542
37622449	HYPOTENSION	7	404	84	4040	3226	0.017326732673267328	0.020792079207920797	0.8333333333333334	0.08	0.7758722557966214		0.9760973540667174	19055982	80542
35708093	DIARRHOEA	10	404	127	4040	3226	0.024752475247524757	0.031435643564356436	0.7874015748031497	0.35	0.5551671925850029		0.7873280185750952	19055982	80542
35205185	CHEST PAIN	6	404	77	4040	3226	0.01485148514851485	0.01905940594059406	0.7792207792207791	0.16	0.6869839046039967		0.9400832378791536	19055982	80542
35809054	PYREXIA	9	404	121	4040	3226	0.02227722772277228	0.02995049504950495	0.743801652892562	0.52	0.4728683772703143		0.7527292536139697	19055982	80542
35708202	NAUSEA	11	404	178	4040	3226	0.027227722772277228	0.044059405940594064	0.6179775280898877	2.16	0.14177356157503138		0.3567205742855629	19055982	80542
37019319	RENAL FAILURE ACUTE	5	404	82	4040	3226	0.012376237623762377	0.020297029702970298	0.6097560975609756	0.82	0.3642166062409991		0.6456567110635892	19055982	80542
36718321	SOMNOLENCE	7	404	117	4040	3226	0.017326732673267328	0.028960396039603962	0.5982905982905983	1.43	0.2319639422872149		0.4675509627535546	19055982	80542
35205038	DYSPNOEA	8	404	135	4040	3226	0.0198019801980198	0.03341584158415842	0.5925925925925926	1.77	0.18332876720462515		0.4333225406654776	19055982	80542
35708208	VOMITING	8	404	136	4040	3226	0.0198019801980198	0.033663366336633666	0.5882352941176471	1.83	0.17609033387145231		0.42922018881166496	19055982	80542
35809327	DRUG INEFFECTIVE	8	404	178	4040	3226	0.0198019801980198	0.044059405940594064	0.4494382022471911	4.8	0.028441907408374437		0.10083948990241848	19055982	80542
36416514	DECREASED APPETITE	14	121	57	1210	931	0.11570247933884298	0.047107438016528926	2.456140350877193	8.94	0.002795747226655593		0.027957472266555924	19056756	24522
35104883	NEUTROPENIA	11	121	47	1210	931	0.09090909090909093	0.03884297520661157	2.3404255319148937	5.96	0.014632778194440066		0.07316389097220033	19056756	24522
35104691	THROMBOCYTOPENIA	10	121	44	1210	931	0.08264462809917356	0.03636363636363636	2.272727272727273	4.92	0.026510795125803108		0.07352983505324967	19056756	24522
35809076	FATIGUE	12	121	59	1210	931	0.09917355371900828	0.0487603305785124	2.0338983050847457	4.58	0.032293563213044635		0.07352983505324967	19056756	24522
35809054	PYREXIA	12	121	60	1210	931	0.09917355371900828	0.04958677685950413	2.0	4.36	0.036764917526624835		0.07352983505324967	19056756	24522
36617295	MALIGNANT NEOPLASM PROGRESSION	9	121	51	1210	931	0.0743801652892562	0.04214876033057851	1.7647058823529411	1.96	0.1616509973461832		0.26941832891030537	19056756	24522
35708093	DIARRHOEA	16	121	116	1210	931	0.1322314049586777	0.09586776859504133	1.3793103448275859	1.25	0.2642142492949811		0.3774489275642587	19056756	24522
35104074	ANAEMIA	7	121	51	1210	931	0.05785123966942149	0.04214876033057851	1.3725490196078434	0.33	0.5665196352078521		0.6507859161929752	19056756	24522
35708202	NAUSEA	11	121	88	1210	931	0.09090909090909093	0.07272727272727272	1.25	0.3	0.5857073245736777		0.6507859161929752	19056756	24522
35708208	VOMITING	12	121	103	1210	931	0.09917355371900828	0.08512396694214876	1.1650485436893203	0.13	0.7227470490456949		0.7227470490456949	19056756	24522
37019319	RENAL FAILURE ACUTE	28	262	56	2620	2020	0.1068702290076336	0.021374045801526718	5.0	58.54	1.9896572436293134e-14		3.9793144872586264e-13	19056874	117758
35809310	DRUG INTERACTION	20	262	41	2620	2020	0.07633587786259542	0.015648854961832062	4.878048780487805	39.46	3.3452568773780383e-10		3.3452568773780366e-09	19056874	117758
35104691	THROMBOCYTOPENIA	8	262	38	2620	2020	0.03053435114503817	0.014503816793893131	2.1052631578947367	2.94	0.08624122153164204		0.34496488612656817	19056874	117758
35104074	ANAEMIA	10	262	63	2620	2020	0.03816793893129771	0.02404580152671756	1.5873015873015874	1.39	0.2376347597645481		0.528077243921218	19056874	117758
36416501	RESPIRATORY FAILURE	8	262	51	2620	2020	0.03053435114503817	0.019465648854961836	1.568627450980392	0.96	0.32830314548300843		0.6447793649267819	19056874	117758
37320212	RASH	5	262	44	2620	2020	0.019083969465648856	0.01679389312977099	1.1363636363636362	0.0	0.981824006465762		0.981824006465762	19056874	117758
37622529	HYPERTENSION	5	262	47	2620	2020	0.019083969465648856	0.017938931297709924	1.0638297872340423	0.01	0.9119058793053796		0.981824006465762	19056874	117758
35809059	DEATH	6	262	61	2620	2020	0.022900763358778626	0.023282442748091603	0.9836065573770492	0.03	0.8603670762086086		0.981824006465762	19056874	117758
35708208	VOMITING	10	262	103	2620	2020	0.03816793893129771	0.03931297709923664	0.9708737864077672	0.01	0.9395202710982196		0.981824006465762	19056874	117758
35708093	DIARRHOEA	11	262	123	2620	2020	0.04198473282442748	0.04694656488549618	0.8943089430894309	0.04	0.8338079344152706		0.981824006465762	19056874	117758
37622449	HYPOTENSION	6	262	69	2620	2020	0.022900763358778626	0.02633587786259542	0.8695652173913043	0.02	0.8969635759094543		0.981824006465762	19056874	117758
36211297	FALL	8	262	93	2620	2020	0.03053435114503817	0.03549618320610687	0.8602150537634409	0.06	0.8101434550856359		0.981824006465762	19056874	117758
36718321	SOMNOLENCE	6	262	71	2620	2020	0.022900763358778626	0.027099236641221373	0.8450704225352113	0.04	0.8407702763167212		0.981824006465762	19056874	117758
35809243	PAIN	7	262	101	2620	2020	0.0267175572519084	0.038549618320610685	0.6930693069306931	0.63	0.42900183080499865		0.7150030513416644	19056874	117758
35205038	DYSPNOEA	7	262	106	2620	2020	0.0267175572519084	0.040458015267175566	0.660377358490566	0.86	0.35462865070973004		0.6447793649267819	19056874	117758
35809072	ASTHENIA	6	262	104	2620	2020	0.022900763358778626	0.03969465648854962	0.5769230769230769	1.4	0.23656085678519626		0.528077243921218	19056874	117758
36718132	HEADACHE	5	262	97	2620	2020	0.019083969465648856	0.037022900763358776	0.5154639175257733	1.75	0.18582245440560946		0.528077243921218	19056874	117758
36110597	PNEUMONIA	5	262	104	2620	2020	0.019083969465648856	0.03969465648854962	0.4807692307692308	2.24	0.13423298294783712		0.4474432764927904	19056874	117758
35708202	NAUSEA	7	262	159	2620	2020	0.0267175572519084	0.06068702290076336	0.440251572327044	4.46	0.03476132342953902		0.17380661714769507	19056874	117758
35809054	PYREXIA	5	262	133	2620	2020	0.019083969465648856	0.050763358778625964	0.3759398496240601	4.57	0.03251299032107915		0.17380661714769507	19056874	117758
35809054	PYREXIA	10	62	53	620	337	0.16129032258064516	0.08548387096774193	1.8867924528301887	3.01	0.08265223425692428		0.3306089370276971	19057483	462845
36110597	PNEUMONIA	6	62	52	620	337	0.0967741935483871	0.08387096774193549	1.1538461538461535	0.01	0.9135800215589106		0.9135800215589106	19057483	462845
35104877	FEBRILE NEUTROPENIA	7	62	100	620	337	0.1129032258064516	0.16129032258064516	0.7	0.67	0.4146695919764208		0.6740249105429655	19057483	462845
35104691	THROMBOCYTOPENIA	5	62	73	620	337	0.08064516129032258	0.11774193548387095	0.6849315068493149	0.44	0.5055186829072241		0.6740249105429655	19057483	462845
36312331	BLOOD PROLACTIN INCREASED	55	2353	39	23530	12114	0.02337441563960901	0.0016574585635359116	14.1025641025641	272.83	2.7403047672516403e-61		1.0851606878316493e-58	19057607	389011
42890312	ANTIPSYCHOTIC DRUG LEVEL DECREASED	16	2353	33	23530	12114	0.006799830004249894	0.0014024649383765405	4.848484848484849	30.18	3.9290059864139465e-08		1.037257580413282e-06	19057607	389011
36311923	ELECTROCARDIOGRAM QT PROLONGED	107	2353	287	23530	12114	0.04547386315342117	0.012197195070123248	3.72822299651568	155.8	9.363873195261383e-36		1.8540468926617535e-33	19057607	389011
36316151	ANTIPSYCHOTIC DRUG LEVEL ABOVE THERAPEUTIC	19	2353	53	23530	12114	0.008074798130046749	0.002252443688907777	3.584905660377358	24.08	9.222294312600071e-07		1.9690225186616918e-05	19057607	389011
35506649	HYPERPROLACTINAEMIA	26	2353	74	23530	12114	0.011049723756906077	0.003144921376965576	3.5135135135135136	32.71	1.0717196431390218e-08		3.998053908777925e-07	19057607	389011
36919054	APATHY	15	2353	43	23530	12114	0.006374840628984276	0.001827454313642159	3.4883720930232562	17.8	2.4507487848601012e-05		0.000349981180455836	19057607	389011
35909613	HEPATITIS	18	2353	52	23530	12114	0.00764980875478113	0.002209944751381216	3.461538461538461	21.5	3.546350779627128e-06		7.021774543661715e-05	19057607	389011
36416487	METABOLIC ACIDOSIS	28	2353	83	23530	12114	0.011899702507437314	0.003527411814704633	3.3734939759036138	33.18	8.399471628535543e-09		3.6957675165556393e-07	19057607	389011
36718193	AKATHISIA	28	2353	83	23530	12114	0.011899702507437314	0.003527411814704633	3.3734939759036138	33.18	8.399471628535543e-09		3.6957675165556393e-07	19057607	389011
36718369	THINKING ABNORMAL	13	2353	39	23530	12114	0.0055248618784530384	0.0016574585635359116	3.333333333333333	14.09	0.00017459486952783673		0.001920543564806204	19057607	389011
36718323	SOPOR	27	2353	82	23530	12114	0.011474713132171695	0.0034849128771780704	3.292682926829269	30.69	3.0343704202899624e-08		8.582933474534466e-07	19057607	389011
36919158	SCHIZOPHRENIA	69	2353	222	23530	12114	0.02932426689332767	0.009434764130896727	3.1081081081081083	74.34	6.565318095686577e-18		6.499664914729714e-16	19057607	389011
36918985	HALLUCINATION, AUDITORY	63	2353	210	23530	12114	0.02677433064173396	0.008924776880577986	3.0	63.61	1.5204051917419876e-15		1.204160911859654e-13	19057607	389011
36516888	RHABDOMYOLYSIS	61	2353	207	23530	12114	0.025924351891202718	0.0087972800679983	2.9468599033816423	59.57	1.1775666187964121e-14		7.771939684056321e-13	19057607	389011
35506577	AMENORRHOEA	14	2353	49	23530	12114	0.005949851253718657	0.00208244793880153	2.8571428571428568	11.63	0.0006483086364306668		0.005705116000589868	19057607	389011
36918976	PERSECUTORY DELUSION	15	2353	53	23530	12114	0.006374840628984276	0.002252443688907777	2.830188679245283	12.34	0.0004422724088616042		0.004169996997837982	19057607	389011
36211492	INTENTIONAL OVERDOSE	51	2353	184	23530	12114	0.021674458138546536	0.007819804504887378	2.7717391304347823	44.11	3.102336391103039e-11		1.7550360155382906e-09	19057607	389011
35204998	CARDIOVASCULAR DISORDER	14	2353	51	23530	12114	0.005949851253718657	0.002167445813854653	2.7450980392156867	10.75	0.001040798262699545		0.008769278979340845	19057607	389011
35204985	VENTRICULAR TACHYCARDIA	10	2353	37	23530	12114	0.004249893752656182	0.0015724606884827876	2.702702702702702	7.05	0.007938165208820167		0.042479911117470084	19057607	389011
36316181	DRUG LEVEL ABOVE THERAPEUTIC	10	2353	37	23530	12114	0.004249893752656182	0.0015724606884827876	2.702702702702702	7.05	0.007938165208820167		0.042479911117470084	19057607	389011
35708628	OROPHARYNGEAL PAIN	24	2353	90	23530	12114	0.010199745006374841	0.003824904377390565	2.666666666666667	18.4	1.7933660260794724e-05		0.00028406917853098835	19057607	389011
36718433	SPEECH DISORDER	43	2353	165	23530	12114	0.01827454313642159	0.007012324691882703	2.6060606060606064	32.64	1.1105705302160902e-08		3.998053908777925e-07	19057607	389011
36919162	SCHIZOPHRENIA, PARANOID TYPE	11	2353	44	23530	12114	0.004674883127921802	0.0018699532511687207	2.5	6.67	0.009809477115279457		0.05179403916867553	19057607	389011
35506663	GALACTORRHOEA	13	2353	52	23530	12114	0.0055248618784530384	0.002209944751381216	2.5	8.11	0.004409714056969104		0.026063384575518884	19057607	389011
35708146	FAECALOMA	16	2353	65	23530	12114	0.006799830004249894	0.0027624309392265192	2.4615384615384617	9.92	0.0016347083289775827		0.012448932659136977	19057607	389011
35506797	HYPOTHYROIDISM	17	2353	70	23530	12114	0.007224819379515512	0.002974925626859329	2.4285714285714284	10.3	0.0013308256317326615		0.010540139003322678	19057607	389011
36313550	BLOOD BILIRUBIN INCREASED	16	2353	67	23530	12114	0.006799830004249894	0.002847428814279643	2.388059701492537	9.25	0.002349722473127837		0.0163008267834187	19057607	389011
36211495	MULTIPLE DRUG OVERDOSE INTENTIONAL	15	2353	63	23530	12114	0.006374840628984276	0.002677433064173396	2.380952380952381	8.54	0.0034714987682687307		0.022109163114954845	19057607	389011
36718224	PLEUROTHOTONUS	10	2353	42	23530	12114	0.004249893752656182	0.0017849553761155972	2.3809523809523805	5.31	0.02118935172097904		0.08650498228358451	19057607	389011
35204976	SUDDEN DEATH	28	2353	119	23530	12114	0.011899702507437314	0.00505737356566086	2.3529411764705883	16.54	4.7556600003605045e-05		0.0005706792000432605	19057607	389011
35809310	DRUG INTERACTION	220	2353	948	23530	12114	0.09349766255843604	0.040288992775180624	2.3206751054852317	139.31	3.759770981016351e-32		4.962897694941583e-30	19057607	389011
36919035	HYPOMANIA	15	2353	65	23530	12114	0.006374840628984276	0.0027624309392265192	2.307692307692308	7.92	0.004876155304655829		0.02839643383299572	19057607	389011
36919127	DRUG ABUSE	45	2353	202	23530	12114	0.019124521886952826	0.00858478538036549	2.227722772277228	24.04	9.447330266306096e-07		1.9690225186616918e-05	19057607	389011
36718315	DEPRESSED LEVEL OF CONSCIOUSNESS	35	2353	159	23530	12114	0.01487462813429664	0.006757331066723332	2.2012578616352205	17.87	2.3637229627108843e-05		0.000349981180455836	19057607	389011
36919075	PARANOIA	33	2353	150	23530	12114	0.014024649383765405	0.006374840628984276	2.2	16.76	4.246364888952487e-05		0.0005451255366012712	19057607	389011
37219829	EMPHYSEMA	10	2353	46	23530	12114	0.004249893752656182	0.0019549511262218445	2.1739130434782608	4.21	0.040196901180707366		0.1501695553543407	19057607	389011
36311946	ELECTROCARDIOGRAM ABNORMAL	20	2353	92	23530	12114	0.008499787505312367	0.003909902252443689	2.1739130434782608	9.42	0.0021447379225301077		0.015166361023605763	19057607	389011
35708050	GASTRITIS	13	2353	60	23530	12114	0.0055248618784530384	0.0025499362515937108	2.1666666666666665	5.72	0.016819689320430906		0.07483816821225436	19057607	389011
36312573	BLOOD LACTATE DEHYDROGENASE INCREASED	15	2353	70	23530	12114	0.006374840628984276	0.002974925626859329	2.142857142857143	6.55	0.010481225804190556		0.05390344699298	19057607	389011
35809121	DISEASE RECURRENCE	10	2353	48	23530	12114	0.004249893752656182	0.002039949001274968	2.083333333333333	3.74	0.05323935434650549		0.1801947377881724	19057607	389011
36313594	LIVER FUNCTION TEST ABNORMAL	29	2353	141	23530	12114	0.012324691882702932	0.005992350191245219	2.0567375886524824	12.19	0.00047964723264712903		0.004417216375075885	19057607	389011
36211481	MEDICATION ERROR	16	2353	78	23530	12114	0.006799830004249894	0.0033149171270718232	2.051282051282051	6.25	0.012429917560800679		0.060768485852803325	19057607	389011
36919209	SLEEP DISORDER	20	2353	99	23530	12114	0.008499787505312367	0.0042073948151296215	2.0202020202020203	7.7	0.00552368946830122		0.031248300420675473	19057607	389011
36312568	BLOOD ALKALINE PHOSPHATASE INCREASED	35	2353	174	23530	12114	0.01487462813429664	0.007394815129621759	2.0114942528735638	14.02	0.0001806420379732465		0.001933358028037989	19057607	389011
35204980	VENTRICULAR EXTRASYSTOLES	9	2353	45	23530	12114	0.003824904377390565	0.0019124521886952825	2.0	2.9	0.08883313457487553		0.2530785704435303	19057607	389011
36919117	MENTAL DISORDER	43	2353	217	23530	12114	0.01827454313642159	0.00922226944326392	1.9815668202764976	16.73	4.313655360629953e-05		0.0005451255366012712	19057607	389011
36718179	COGNITIVE DISORDER	18	2353	91	23530	12114	0.00764980875478113	0.0038674033149171273	1.9780219780219777	6.42	0.011261294456364113		0.056449020312913774	19057607	389011
36718218	TARDIVE DYSKINESIA	35	2353	177	23530	12114	0.01487462813429664	0.007522311942201446	1.9774011299435028	13.34	0.0002593376287988629		0.0027025710790618343	19057607	389011
36316382	BLOOD POTASSIUM INCREASED	8	2353	41	23530	12114	0.003399915002124947	0.0017424564385890352	1.951219512195122	2.29	0.12982045474555448		0.3473574329678349	19057607	389011
36919231	INTENTIONAL SELF-INJURY	27	2353	139	23530	12114	0.011474713132171695	0.005907352316192095	1.942446043165468	9.55	0.002000205713481236		0.014549858790651694	19057607	389011
36315272	BODY TEMPERATURE INCREASED	26	2353	134	23530	12114	0.011049723756906077	0.005694857628559286	1.9402985074626864	9.13	0.00251231256106205		0.016862301257297832	19057607	389011
36919232	SELF INJURIOUS BEHAVIOUR	17	2353	88	23530	12114	0.007224819379515512	0.0037399065023374415	1.9318181818181817	5.6	0.017998717693118504		0.07747274137472747	19057607	389011
36316152	ANTIPSYCHOTIC DRUG LEVEL BELOW THERAPEUTIC	11	2353	57	23530	12114	0.004674883127921802	0.0024224394390140245	1.9298245614035088	3.33	0.06816124073744963		0.2194459457888622	19057607	389011
37019401	POLLAKIURIA	11	2353	57	23530	12114	0.004674883127921802	0.0024224394390140245	1.9298245614035088	3.33	0.06816124073744963		0.2194459457888622	19057607	389011
35506624	GLUCOSE TOLERANCE IMPAIRED	10	2353	52	23530	12114	0.004249893752656182	0.002209944751381216	1.923076923076923	2.92	0.08747150638030432		0.25175512108644305	19057607	389011
36718182	MENTAL IMPAIRMENT	47	2353	245	23530	12114	0.019974500637484058	0.01041223969400765	1.9183673469387752	16.69	4.405054841222394e-05		0.0005451255366012712	19057607	389011
36313050	INTERNATIONAL NORMALISED RATIO INCREASED	14	2353	74	23530	12114	0.005949851253718657	0.003144921376965576	1.8918918918918919	4.17	0.041059324911861726		0.15178920122355313	19057607	389011
43053924	PRESCRIBED OVERDOSE	13	2353	69	23530	12114	0.0055248618784530384	0.002932426689332767	1.884057971014493	3.77	0.05223141580873458		0.17959236295620146	19057607	389011
35909469	CHOLESTASIS	13	2353	69	23530	12114	0.0055248618784530384	0.002932426689332767	1.884057971014493	3.77	0.05223141580873458		0.17959236295620146	19057607	389011
35205388	PERICARDIAL EFFUSION	13	2353	70	23530	12114	0.0055248618784530384	0.002974925626859329	1.857142857142857	3.59	0.058123799107632004		0.19022334253406836	19057607	389011
36516863	HYPERTONIA	7	2353	38	23530	12114	0.002974925626859329	0.0016149596260093498	1.8421052631578947	1.56	0.2111865669697794		0.4698307894383856	19057607	389011
36110589	LOWER RESPIRATORY TRACT INFECTION	56	2353	304	23530	12114	0.023799405014874632	0.0129196770080748	1.8421052631578947	17.68	2.6184400860483772e-05		0.00035755250830177835	19057607	389011
36617894	LUNG NEOPLASM MALIGNANT	9	2353	49	23530	12114	0.003824904377390565	0.00208244793880153	1.836734693877551	2.18	0.14002132487579338		0.3647923990185144	19057607	389011
36315575	BLOOD CREATININE INCREASED	30	2353	166	23530	12114	0.012749681257968552	0.007054823629409266	1.8072289156626504	8.49	0.003573198079184622		0.022109163114954845	19057607	389011
35809039	HYPERTHERMIA	13	2353	72	23530	12114	0.0055248618784530384	0.003059923501912452	1.805555555555556	3.25	0.07127846536571604		0.22002571109184865	19057607	389011
36718201	EXTRAPYRAMIDAL DISORDER	53	2353	294	23530	12114	0.022524436889077768	0.01249468763280918	1.8027210884353744	15.52	8.166407823386165e-05		0.0009511463229590943	19057607	389011
37219952	CHOKING	9	2353	50	23530	12114	0.003824904377390565	0.002124946876328092	1.8	2.02	0.1550366664941625		0.3813324219359525	19057607	389011
36718422	DYSPHONIA	7	2353	39	23530	12114	0.002974925626859329	0.0016574585635359116	1.794871794871795	1.42	0.2340457816642031		0.4929900507394917	19057607	389011
36312538	BLOOD CREATINE PHOSPHOKINASE INCREASED	82	2353	457	23530	12114	0.034849128771780716	0.019422014449638758	1.794310722100657	24.22	8.61129791274818e-07		1.9690225186616918e-05	19057607	389011
35104883	NEUTROPENIA	108	2353	605	23530	12114	0.04589885252868679	0.025711857203569912	1.7851239669421488	31.79	1.7162906662107307e-08		5.663759198495411e-07	19057607	389011
36313176	PLATELET COUNT DECREASED	69	2353	388	23530	12114	0.02932426689332767	0.016489587760305992	1.7783505154639176	19.58	9.634397415256446e-06		0.00016587919028006754	19057607	389011
36313177	PLATELET COUNT INCREASED	27	2353	152	23530	12114	0.011474713132171695	0.006459838504037399	1.7763157894736843	7.12	0.007623852153924225		0.041931186846583236	19057607	389011
35809043	NEUROLEPTIC MALIGNANT SYNDROME	93	2353	525	23530	12114	0.039524011899702505	0.022311942201444963	1.7714285714285714	26.46	2.6947186113586977e-07		6.669428563112778e-06	19057607	389011
36718563	HYPERSOMNIA	7	2353	40	23530	12114	0.002974925626859329	0.0016999575010624734	1.75	1.28	0.2580011434298579		0.526632448514391	19057607	389011
35205258	PULMONARY CONGESTION	8	2353	46	23530	12114	0.003399915002124947	0.0019549511262218445	1.7391304347826086	1.51	0.21954980355669995		0.475864495556884	19057607	389011
35809079	MALAISE	118	2353	680	23530	12114	0.050148746281342964	0.02889927751806205	1.7352941176470589	31.62	1.8771133514780967e-08		5.717976055271741e-07	19057607	389011
36718355	DROOLING	14	2353	81	23530	12114	0.005949851253718657	0.003442413939651509	1.7283950617283952	3.02	0.08204119163507523		0.2475312911762937	19057607	389011
37219804	CHRONIC OBSTRUCTIVE PULMONARY DISEASE	25	2353	145	23530	12114	0.010624734381640459	0.006162345941351466	1.7241379310344829	5.86	0.015469627985530759		0.0704134791065538	19057607	389011
36919077	SOCIAL AVOIDANT BEHAVIOUR	7	2353	41	23530	12114	0.002974925626859329	0.0017424564385890352	1.707317073170732	1.15	0.2829933363240585		0.5572956603888727	19057607	389011
37622442	CIRCULATORY COLLAPSE	44	2353	258	23530	12114	0.018699532511687208	0.010964725881852952	1.7054263565891474	10.44	0.0012350947921420119		0.00998158240180075	19057607	389011
36516858	RESTLESS LEGS SYNDROME	8	2353	47	23530	12114	0.003399915002124947	0.0019974500637484067	1.702127659574468	1.38	0.24045439573051325		0.5011575826804382	19057607	389011
36919050	MOOD ALTERED	9	2353	53	23530	12114	0.003824904377390565	0.002252443688907777	1.6981132075471697	1.6	0.2053025230936543		0.4667647775953374	19057607	389011
37019410	URINARY RETENTION	18	2353	107	23530	12114	0.00764980875478113	0.0045473863153421175	1.6822429906542054	3.66	0.05564377064321067		0.1851675056698439	19057607	389011
36718220	DYSTONIA	19	2353	114	23530	12114	0.008074798130046749	0.004844878878028049	1.6666666666666667	3.76	0.052607863896261035		0.17959236295620146	19057607	389011
37522181	HOSPITALISATION	10	2353	61	23530	12114	0.004249893752656182	0.0025924351891202717	1.6393442622950818	1.58	0.2080445928745138		0.4681003339676561	19057607	389011
36416518	INCREASED APPETITE	8	2353	49	23530	12114	0.003399915002124947	0.00208244793880153	1.6326530612244898	1.14	0.2849545646724679		0.5572956603888727	19057607	389011
35205160	ARTERIOSCLEROSIS CORONARY ARTERY	13	2353	80	23530	12114	0.0055248618784530384	0.003399915002124947	1.625	2.14	0.14378475498688406		0.36943927814715005	19057607	389011
36313240	HAEMOGLOBIN DECREASED	60	2353	370	23530	12114	0.025499362515937103	0.01572460688482788	1.6216216216216215	11.92	0.0005556425875118498		0.005000783287606649	19057607	389011
35205324	LEFT VENTRICULAR DYSFUNCTION	12	2353	76	23530	12114	0.0050998725031874215	0.0032299192520187	1.5789473684210529	1.69	0.19358498406648086		0.4546749017306506	19057607	389011
36516865	HYPOTONIA	9	2353	57	23530	12114	0.003824904377390565	0.0024224394390140245	1.5789473684210529	1.15	0.28380832963026426		0.5572956603888727	19057607	389011
36718368	RESTLESSNESS	36	2353	229	23530	12114	0.01529961750956226	0.00973225669358266	1.5720524017467248	6.0	0.014265622419966682		0.06725221997984293	19057607	389011
36314117	OXYGEN SATURATION DECREASED	15	2353	96	23530	12114	0.006374840628984276	0.004079898002549936	1.5625000000000002	2.13	0.1446037578606269		0.36943927814715005	19057607	389011
36718458	SEROTONIN SYNDROME	15	2353	96	23530	12114	0.006374840628984276	0.004079898002549936	1.5625000000000002	2.13	0.1446037578606269		0.36943927814715005	19057607	389011
36919149	PSYCHOTIC DISORDER	111	2353	712	23530	12114	0.04717382065448364	0.030259243518912026	1.558988764044944	19.33	1.0975708555419394e-05		0.00018109919116441998	19057607	389011
36211465	INCORRECT DOSE ADMINISTERED	16	2353	103	23530	12114	0.006799830004249894	0.0043773905652358695	1.5533980582524267	2.24	0.13456137587496458		0.3576262070233958	19057607	389011
37420583	REFUSAL OF TREATMENT BY PATIENT	6	2353	39	23530	12114	0.0025499362515937108	0.0016574585635359116	1.5384615384615383	0.53	0.4645879846849449		0.7329754658774429	19057607	389011
36316184	DRUG LEVEL DECREASED	6	2353	39	23530	12114	0.0025499362515937108	0.0016574585635359116	1.5384615384615383	0.53	0.4645879846849449		0.7329754658774429	19057607	389011
36313524	ALANINE AMINOTRANSFERASE INCREASED	52	2353	341	23530	12114	0.022099447513812157	0.014492137696557588	1.5249266862170088	7.78	0.005289510024697382		0.03035718796782845	19057607	389011
35809131	GENERAL PHYSICAL HEALTH DETERIORATION	37	2353	243	23530	12114	0.01572460688482788	0.010327241818954528	1.5226337448559668	5.33	0.020962703051668096		0.08650498228358451	19057607	389011
36718320	SEDATION	55	2353	362	23530	12114	0.02337441563960901	0.015384615384615384	1.5193370165745856	8.12	0.004383036326594066		0.026063384575518884	19057607	389011
36919059	AGGRESSION	67	2353	442	23530	12114	0.02847428814279643	0.01878453038674033	1.5158371040723984	9.92	0.0016337827777050651		0.012448932659136977	19057607	389011
36918990	HALLUCINATION, VISUAL	14	2353	93	23530	12114	0.005949851253718657	0.003952401189970251	1.5053763440860215	1.62	0.20361392098210093		0.4660757960052715	19057607	389011
37019440	PROTEINURIA	6	2353	40	23530	12114	0.0025499362515937108	0.0016999575010624734	1.5000000000000002	0.46	0.4986169098112865		0.7507691873964618	19057607	389011
35708344	INTESTINAL ISCHAEMIA	6	2353	40	23530	12114	0.0025499362515937108	0.0016999575010624734	1.5000000000000002	0.46	0.4986169098112865		0.7507691873964618	19057607	389011
35506690	INAPPROPRIATE ANTIDIURETIC HORMONE SECRETION	6	2353	40	23530	12114	0.0025499362515937108	0.0016999575010624734	1.5000000000000002	0.46	0.4986169098112865		0.7507691873964618	19057607	389011
36313573	GAMMA-GLUTAMYLTRANSFERASE INCREASED	32	2353	214	23530	12114	0.013599660008499787	0.009094772630684232	1.4953271028037385	4.15	0.04175297317898802		0.15178920122355313	19057607	389011
35506691	POLYDIPSIA	7	2353	47	23530	12114	0.002974925626859329	0.0019974500637484067	1.4893617021276595	0.57	0.4509291439985648		0.7318358238665231	19057607	389011
35104826	EOSINOPHILIA	14	2353	94	23530	12114	0.005949851253718657	0.0039949001274968135	1.4893617021276595	1.53	0.21684727147732624		0.475864495556884	19057607	389011
36718280	BALANCE DISORDER	14	2353	94	23530	12114	0.005949851253718657	0.0039949001274968135	1.4893617021276595	1.53	0.21684727147732624		0.475864495556884	19057607	389011
36718180	DISTURBANCE IN ATTENTION	22	2353	148	23530	12114	0.009349766255843604	0.0062898427539311505	1.4864864864864866	2.62	0.10562277883229128		0.2924938490740374	19057607	389011
37622518	HAEMORRHAGE	11	2353	74	23530	12114	0.004674883127921802	0.003144921376965576	1.4864864864864866	1.1	0.2947015560307333		0.5691284292617506	19057607	389011
35204928	BRADYCARDIA	27	2353	182	23530	12114	0.011474713132171695	0.0077348066298342545	1.4835164835164836	3.28	0.06999705993234596		0.22002571109184865	19057607	389011
37019319	RENAL FAILURE ACUTE	48	2353	324	23530	12114	0.020399490012749686	0.013769655758606034	1.4814814814814816	6.18	0.012938034756429514		0.06248124101885472	19057607	389011
37420588	TREATMENT NONCOMPLIANCE	39	2353	266	23530	12114	0.016574585635359115	0.011304717382065448	1.466165413533835	4.66	0.030892687163502464		0.12112380313610867	19057607	389011
36718540	STATUS EPILEPTICUS	7	2353	48	23530	12114	0.002974925626859329	0.002039949001274968	1.4583333333333337	0.5	0.4812390715673488		0.7488009702277909	19057607	389011
36416600	HYPONATRAEMIA	36	2353	247	23530	12114	0.01529961750956226	0.010497237569060774	1.4574898785425099	4.13	0.04216366700654254		0.15178920122355313	19057607	389011
36311983	HEART RATE INCREASED	34	2353	235	23530	12114	0.014449638759031025	0.009987250318742029	1.4468085106382982	3.72	0.053795226033083884		0.1805331314330612	19057607	389011
35204948	TACHYCARDIA	110	2353	761	23530	12114	0.04674883127921802	0.03234169145771356	1.445466491458607	13.21	0.00027784130523686326		0.00282115786855892	19057607	389011
35809323	DRUG EFFECT DECREASED	14	2353	97	23530	12114	0.005949851253718657	0.004122396940076498	1.443298969072165	1.27	0.2593265844957228		0.526632448514391	19057607	389011
36919098	ABNORMAL BEHAVIOUR	54	2353	375	23530	12114	0.022949426264343396	0.015937101572460692	1.4400000000000002	6.03	0.014064142132196408		0.06710120824517804	19057607	389011
36313585	HEPATIC ENZYME INCREASED	21	2353	146	23530	12114	0.008924776880577986	0.006204844878878028	1.4383561643835618	2.06	0.15095644040269168		0.3783465215156071	19057607	389011
36313476	WHITE BLOOD CELL COUNT DECREASED	82	2353	572	23530	12114	0.034849128771780716	0.02430939226519337	1.4335664335664338	9.22	0.0023874948319148603		0.0163008267834187	19057607	389011
36313605	TRANSAMINASES INCREASED	9	2353	63	23530	12114	0.003824904377390565	0.002677433064173396	1.4285714285714286	0.64	0.4223363757988531		0.6968550200681075	19057607	389011
35809146	MOBILITY DECREASED	15	2353	105	23530	12114	0.006374840628984276	0.004462388440288993	1.4285714285714286	1.31	0.2530721034773629		0.521961213422061	19057607	389011
37320213	RASH GENERALISED	8	2353	56	23530	12114	0.003399915002124947	0.0023799405014874628	1.4285714285714286	0.54	0.4640571900656437		0.7329754658774429	19057607	389011
37622449	HYPOTENSION	78	2353	546	23530	12114	0.03314917127071823	0.023204419889502764	1.4285714285714284	8.57	0.003409868372900414		0.022109163114954845	19057607	389011
36211496	OVERDOSE	101	2353	709	23530	12114	0.042923926901827454	0.030131746706332337	1.4245416078984483	11.13	0.0008500939338740799		0.007318199952481209	19057607	389011
35204966	CARDIAC ARREST	53	2353	373	23530	12114	0.022524436889077768	0.01585210369740756	1.420911528150134	5.48	0.01925713721621143		0.0819981326625777	19057607	389011
37019321	RENAL IMPAIRMENT	17	2353	120	23530	12114	0.007224819379515512	0.0050998725031874215	1.4166666666666663	1.45	0.2280264701024853		0.4854757105407752	19057607	389011
36313436	NEUTROPHIL COUNT DECREASED	60	2353	426	23530	12114	0.025499362515937103	0.018104547386315343	1.4084507042253522	5.95	0.014685425272308166		0.06762126055620969	19057607	389011
36918912	CATATONIA	18	2353	128	23530	12114	0.00764980875478113	0.005439864003399915	1.40625	1.49	0.2223104335303625		0.475864495556884	19057607	389011
36315580	BLOOD UREA INCREASED	15	2353	107	23530	12114	0.006374840628984276	0.0045473863153421175	1.4018691588785046	1.16	0.28185520238163264		0.5572956603888727	19057607	389011
36312070	BLOOD PRESSURE DECREASED	13	2353	93	23530	12114	0.0055248618784530384	0.003952401189970251	1.3978494623655913	0.94	0.3322947469476521		0.6038155694265971	19057607	389011
36315486	C-REACTIVE PROTEIN INCREASED	61	2353	438	23530	12114	0.025924351891202718	0.018614534636634084	1.3926940639269407	5.66	0.017308960501807785		0.07532250943643827	19057607	389011
36919036	MANIA	20	2353	145	23530	12114	0.008499787505312367	0.006162345941351466	1.3793103448275859	1.49	0.22151533874707469		0.475864495556884	19057607	389011
35708690	DRY MOUTH	17	2353	124	23530	12114	0.007224819379515512	0.005269868253293668	1.3709677419354842	1.17	0.2794691073752773		0.5572956603888727	19057607	389011
36211493	MULTIPLE DRUG OVERDOSE	13	2353	95	23530	12114	0.0055248618784530384	0.004037399065023374	1.368421052631579	0.81	0.3683677160436495		0.6447090230269578	19057607	389011
35205185	CHEST PAIN	55	2353	402	23530	12114	0.02337441563960901	0.017084572885677857	1.3681592039800996	4.52	0.033437356638716706		0.1298156198914884	19057607	389011
36718301	CONFUSIONAL STATE	88	2353	645	23530	12114	0.037399065023374416	0.027411814704632383	1.3643410852713178	7.39	0.006540551792431547		0.0364796973211675	19057607	389011
35809041	HYPOTHERMIA	11	2353	82	23530	12114	0.004674883127921802	0.0034849128771780704	1.3414634146341464	0.55	0.4598261508822671		0.7329754658774429	19057607	389011
36919183	ERECTILE DYSFUNCTION	11	2353	82	23530	12114	0.004674883127921802	0.0034849128771780704	1.3414634146341464	0.55	0.4598261508822671		0.7329754658774429	19057607	389011
35708705	SALIVARY HYPERSECRETION	59	2353	440	23530	12114	0.025074373140671482	0.018699532511687208	1.3409090909090908	4.27	0.038866882025079916		0.14658366935173	19057607	389011
36718510	GRAND MAL CONVULSION	26	2353	194	23530	12114	0.011049723756906077	0.008244793880152996	1.3402061855670102	1.68	0.19518872043992572		0.4546749017306506	19057607	389011
36718362	MYOCLONUS	13	2353	97	23530	12114	0.0055248618784530384	0.004122396940076498	1.3402061855670102	0.69	0.4060167078865313		0.6841813460556018	19057607	389011
36313477	WHITE BLOOD CELL COUNT INCREASED	114	2353	853	23530	12114	0.048448788780280486	0.03625159371015725	1.336459554513482	8.51	0.003526791040551792		0.022109163114954845	19057607	389011
36718317	LOSS OF CONSCIOUSNESS	59	2353	442	23530	12114	0.025074373140671482	0.01878453038674033	1.334841628959276	4.13	0.04205109992203157		0.15178920122355313	19057607	389011
36416680	METABOLIC DISORDER	6	2353	45	23530	12114	0.0025499362515937108	0.0019124521886952825	1.3333333333333337	0.18	0.6736951126950996		0.9028764321358116	19057607	389011
36313403	MONOCYTE COUNT INCREASED	6	2353	45	23530	12114	0.0025499362515937108	0.0019124521886952825	1.3333333333333337	0.18	0.6736951126950996		0.9028764321358116	19057607	389011
36313437	NEUTROPHIL COUNT INCREASED	85	2353	644	23530	12114	0.03612409689757756	0.027369315767105818	1.3198757763975155	5.67	0.01721565767073194		0.07532250943643827	19057607	389011
36316153	ANTIPSYCHOTIC DRUG LEVEL INCREASED	34	2353	258	23530	12114	0.014449638759031025	0.010964725881852952	1.3178294573643412	2.03	0.15451890157651238		0.3813324219359525	19057607	389011
36211165	DRUG TOXICITY	25	2353	190	23530	12114	0.010624734381640459	0.008074798130046749	1.3157894736842106	1.39	0.2378850716821941		0.4984258644769781	19057607	389011
36919033	BIPOLAR DISORDER	10	2353	76	23530	12114	0.004249893752656182	0.0032299192520187	1.3157894736842104	0.4	0.5274552167762421		0.7720556732696716	19057607	389011
35205181	ANGINA PECTORIS	8	2353	61	23530	12114	0.003399915002124947	0.0025924351891202717	1.3114754098360657	0.26	0.6068167512213651		0.8375035480141795	19057607	389011
37320136	SWELLING FACE	6	2353	46	23530	12114	0.0025499362515937108	0.0019549511262218445	1.3043478260869563	0.14	0.7090556673523916		0.9135321329715532	19057607	389011
36718449	URINARY INCONTINENCE	19	2353	146	23530	12114	0.008074798130046749	0.006204844878878028	1.3013698630136987	0.9	0.3416855767995494		0.6150340382391889	19057607	389011
36919236	SUICIDE ATTEMPT	47	2353	365	23530	12114	0.019974500637484058	0.015512112197195069	1.287671232876712	2.44	0.11813742647744647		0.31910828706699945	19057607	389011
35809083	FEELING ABNORMAL	31	2353	241	23530	12114	0.013174670633234171	0.010242243943901405	1.2863070539419086	1.5	0.2209502143103195		0.475864495556884	19057607	389011
36718265	TREMOR	57	2353	444	23530	12114	0.024224394390140246	0.01886952826179345	1.2837837837837838	2.96	0.08558792811115093		0.251057922459376	19057607	389011
35506790	HYPERTHYROIDISM	6	2353	47	23530	12114	0.0025499362515937108	0.0019974500637484067	1.2765957446808511	0.11	0.7443386798433786		0.9357400546602476	19057607	389011
36717998	CEREBRAL HAEMORRHAGE	7	2353	55	23530	12114	0.002974925626859329	0.002337441563960901	1.2727272727272727	0.15	0.7024710367590183		0.9120607559231844	19057607	389011
36918861	STRESS	11	2353	87	23530	12114	0.004674883127921802	0.0036974075648108797	1.264367816091954	0.31	0.5754260287239532		0.8138168120524482	19057607	389011
35205355	MYOCARDITIS	20	2353	159	23530	12114	0.008499787505312367	0.006757331066723332	1.2578616352201255	0.71	0.3997915390613984		0.6765702968731357	19057607	389011
35104868	LEUKOPENIA	57	2353	454	23530	12114	0.024224394390140246	0.019294517637059076	1.2555066079295154	2.44	0.11845686413850735		0.31910828706699945	19057607	389011
35909612	HEPATIC STEATOSIS	18	2353	145	23530	12114	0.00764980875478113	0.006162345941351466	1.2413793103448276	0.54	0.4635624819970485		0.7329754658774429	19057607	389011
36316186	DRUG LEVEL INCREASED	31	2353	250	23530	12114	0.013174670633234171	0.010624734381640459	1.24	1.07	0.3012550783122442		0.5707990957495153	19057607	389011
35205240	CARDIAC FAILURE	21	2353	170	23530	12114	0.008924776880577986	0.007224819379515512	1.2352941176470589	0.63	0.4281633265114787		0.7035380800769526	19057607	389011
36718151	BRAIN OEDEMA	6	2353	49	23530	12114	0.0025499362515937108	0.00208244793880153	1.2244897959183674	0.06	0.8143869757381788		0.96816031689601	19057607	389011
35205259	PULMONARY OEDEMA	17	2353	139	23530	12114	0.007224819379515512	0.005907352316192095	1.223021582733813	0.42	0.5172593503219591		0.7671711712640293	19057607	389011
36918968	DELUSION	36	2353	295	23530	12114	0.01529961750956226	0.012537186570335741	1.2203389830508475	1.08	0.2979344025134788		0.5691284292617506	19057607	389011
35909445	CHOLELITHIASIS	10	2353	82	23530	12114	0.004249893752656182	0.0034849128771780704	1.2195121951219512	0.17	0.6797185874544838		0.9062914499393117	19057607	389011
35205113	TRICUSPID VALVE INCOMPETENCE	5	2353	41	23530	12114	0.002124946876328092	0.0017424564385890352	1.2195121951219512	0.03	0.8702558222683365		0.9990496233907546	19057607	389011
36312648	LIPASE INCREASED	5	2353	41	23530	12114	0.002124946876328092	0.0017424564385890352	1.2195121951219512	0.03	0.8702558222683365		0.9990496233907546	19057607	389011
36718354	DISORIENTATION	32	2353	264	23530	12114	0.013599660008499787	0.011219719507012324	1.2121212121212122	0.87	0.3505298986090981		0.6252695488702832	19057607	389011
35707864	GASTROINTESTINAL HAEMORRHAGE	14	2353	116	23530	12114	0.005949851253718657	0.004929876753081173	1.206896551724138	0.26	0.606978581515327		0.8375035480141795	19057607	389011
36416637	HYPERTRIGLYCERIDAEMIA	7	2353	58	23530	12114	0.002974925626859329	0.0024649383765405863	1.206896551724138	0.07	0.7985132490455962		0.9646896638821326	19057607	389011
37521618	CAESAREAN SECTION	6	2353	50	23530	12114	0.0025499362515937108	0.002124946876328092	1.2000000000000002	0.04	0.8490225306576021		0.994712787397664	19057607	389011
35205038	DYSPNOEA	81	2353	677	23530	12114	0.034424139396515084	0.028771780705482364	1.1964549483013291	2.21	0.13717863701051122		0.3621516017077496	19057607	389011
36617162	BREAST CANCER	11	2353	92	23530	12114	0.004674883127921802	0.003909902252443689	1.1956521739130437	0.15	0.6963421654452548		0.9120607559231844	19057607	389011
36312077	BLOOD PRESSURE INCREASED	24	2353	201	23530	12114	0.010199745006374841	0.008542286442838928	1.1940298507462688	0.5	0.478118575065323		0.7488009702277909	19057607	389011
35204953	ATRIAL FIBRILLATION	17	2353	143	23530	12114	0.007224819379515512	0.006077348066298343	1.1888111888111887	0.29	0.5897702041249431		0.8281879462180052	19057607	389011
35204924	ARRHYTHMIA	15	2353	127	23530	12114	0.006374840628984276	0.005397365065873353	1.1811023622047243	0.22	0.6414438877309605		0.8722166646678003	19057607	389011
36316391	BLOOD SODIUM DECREASED	8	2353	68	23530	12114	0.003399915002124947	0.002889927751806205	1.176470588235294	0.06	0.8133343526227099		0.96816031689601	19057607	389011
36718259	PARKINSONISM	21	2353	179	23530	12114	0.008924776880577986	0.007607309817254569	1.1731843575418996	0.33	0.5670420996126139		0.807729033980558	19057607	389011
35204960	SINUS TACHYCARDIA	27	2353	231	23530	12114	0.011474713132171695	0.009817254568635784	1.168831168831169	0.44	0.5074314539921762		0.7611471809882643	19057607	389011
36919128	DRUG DEPENDENCE	9	2353	77	23530	12114	0.003824904377390565	0.003272418189545261	1.1688311688311688	0.07	0.79781662394759		0.9646896638821326	19057607	389011
35809225	OEDEMA	9	2353	77	23530	12114	0.003824904377390565	0.003272418189545261	1.1688311688311688	0.07	0.79781662394759		0.9646896638821326	19057607	389011
35708164	ABDOMINAL DISCOMFORT	9	2353	77	23530	12114	0.003824904377390565	0.003272418189545261	1.1688311688311688	0.07	0.79781662394759		0.9646896638821326	19057607	389011
36718530	EPILEPSY	15	2353	129	23530	12114	0.006374840628984276	0.0054823629409264775	1.162790697674419	0.17	0.6820980300312671		0.9064121472898716	19057607	389011
36315380	WEIGHT DECREASED	50	2353	436	23530	12114	0.021249468763280918	0.01852953676158096	1.1467889908256879	0.72	0.3969185709188608		0.6745912192440724	19057607	389011
35707763	GASTROINTESTINAL DISORDER	11	2353	96	23530	12114	0.004674883127921802	0.004079898002549936	1.1458333333333333	0.07	0.7945619015044512		0.9646896638821326	19057607	389011
35809138	INFLUENZA LIKE ILLNESS	16	2353	140	23530	12114	0.006799830004249894	0.005949851253718657	1.1428571428571428	0.14	0.7127022054280999		0.9135321329715532	19057607	389011
37320205	PSORIASIS	5	2353	44	23530	12114	0.002124946876328092	0.0018699532511687207	1.1363636363636362	0.0	0.9819620779519144		0.9996950666509244	19057607	389011
35205034	PALPITATIONS	20	2353	176	23530	12114	0.008499787505312367	0.007479813004674883	1.1363636363636362	0.18	0.6748773331116167		0.9028764321358116	19057607	389011
36110229	STAPHYLOCOCCAL INFECTION	5	2353	44	23530	12114	0.002124946876328092	0.0018699532511687207	1.1363636363636362	0.0	0.9819620779519144		0.9996950666509244	19057607	389011
35708360	HAEMORRHOIDS	5	2353	44	23530	12114	0.002124946876328092	0.0018699532511687207	1.1363636363636362	0.0	0.9819620779519144		0.9996950666509244	19057607	389011
35104856	LEUKOCYTOSIS	21	2353	185	23530	12114	0.008924776880577986	0.00786230344241394	1.135135135135135	0.19	0.6662093041257799		0.9004057489208492	19057607	389011
35607450	VISUAL ACUITY REDUCED	8	2353	71	23530	12114	0.003399915002124947	0.0030174245643858908	1.1267605633802815	0.02	0.9007492734122736		0.9996950666509244	19057607	389011
36110715	UPPER RESPIRATORY TRACT INFECTION	8	2353	72	23530	12114	0.003399915002124947	0.003059923501912452	1.1111111111111112	0.01	0.9294592070835176		0.9996950666509244	19057607	389011
35205094	MITRAL VALVE INCOMPETENCE	7	2353	63	23530	12114	0.002974925626859329	0.002677433064173396	1.1111111111111112	0.0	0.9547272237494884		0.9996950666509244	19057607	389011
36918902	OBSESSIVE-COMPULSIVE DISORDER	10	2353	90	23530	12114	0.004249893752656182	0.003824904377390565	1.1111111111111112	0.02	0.8866233237241373		0.9990496233907546	19057607	389011
36516867	MUSCLE RIGIDITY	19	2353	172	23530	12114	0.008074798130046749	0.007309817254568636	1.1046511627906976	0.08	0.7740517026678794		0.9646896638821326	19057607	389011
36516837	MYALGIA	17	2353	154	23530	12114	0.007224819379515512	0.006544836379090523	1.103896103896104	0.06	0.7989087522929702		0.9646896638821326	19057607	389011
35809115	CONDITION AGGRAVATED	55	2353	499	23530	12114	0.02337441563960901	0.02120696982575436	1.1022044088176353	0.38	0.5366069270896323		0.7757346370268278	19057607	389011
37420507	ACTIVITIES OF DAILY LIVING IMPAIRED	7	2353	64	23530	12114	0.002974925626859329	0.002719932001699957	1.09375	0.0	0.9850082678894408		0.9996950666509244	19057607	389011
37219897	RESPIRATORY DISTRESS	7	2353	64	23530	12114	0.002974925626859329	0.002719932001699957	1.09375	0.0	0.9850082678894408		0.9996950666509244	19057607	389011
37019318	RENAL FAILURE	34	2353	312	23530	12114	0.014449638759031025	0.013259668508287293	1.0897435897435896	0.15	0.7001677176464238		0.9120607559231844	19057607	389011
36718321	SOMNOLENCE	89	2353	819	23530	12114	0.037824054398640033	0.034806629834254144	1.0866910866910866	0.49	0.4840733544906932		0.7488009702277909	19057607	389011
37219942	LUNG DISORDER	7	2353	65	23530	12114	0.002974925626859329	0.0027624309392265192	1.0769230769230769	0.0	0.9851124406421786		0.9996950666509244	19057607	389011
36918949	DEPRESSED MOOD	19	2353	177	23530	12114	0.008074798130046749	0.007522311942201446	1.073446327683616	0.03	0.8649685963322631		0.9990496233907546	19057607	389011
35809134	HYPERHIDROSIS	38	2353	354	23530	12114	0.016149596260093498	0.015044623884402891	1.073446327683616	0.11	0.7414511957406147		0.9350785780677816	19057607	389011
36416501	RESPIRATORY FAILURE	28	2353	261	23530	12114	0.011899702507437314	0.01109222269443264	1.0727969348659006	0.06	0.8006268935226573		0.9646896638821326	19057607	389011
37622529	HYPERTENSION	53	2353	496	23530	12114	0.022524436889077768	0.021079473013174668	1.068548387096774	0.15	0.6974321446767342		0.9120607559231844	19057607	389011
36516958	NECK PAIN	5	2353	47	23530	12114	0.002124946876328092	0.0019974500637484067	1.0638297872340423	0.01	0.9126135569824528		0.9996950666509244	19057607	389011
37320212	RASH	35	2353	329	23530	12114	0.01487462813429664	0.013982150446238843	1.0638297872340423	0.07	0.7958391126903905		0.9646896638821326	19057607	389011
36315061	ELECTROENCEPHALOGRAM ABNORMAL	12	2353	114	23530	12114	0.0050998725031874215	0.004844878878028049	1.0526315789473686	0.0	0.9887339926874528		0.9996950666509244	19057607	389011
36313534	ASPARTATE AMINOTRANSFERASE INCREASED	31	2353	295	23530	12114	0.013174670633234171	0.012537186570335741	1.0508474576271187	0.03	0.8670214394841994		0.9990496233907546	19057607	389011
35205236	OEDEMA PERIPHERAL	24	2353	230	23530	12114	0.010199745006374841	0.009774755631109222	1.0434782608695654	0.01	0.928501863656788		0.9996950666509244	19057607	389011
35506494	DIABETIC KETOACIDOSIS	15	2353	144	23530	12114	0.006374840628984276	0.006119847003824904	1.0416666666666667	0.0	0.9899645209587196		0.9996950666509244	19057607	389011
36919052	MOOD SWINGS	5	2353	48	23530	12114	0.002124946876328092	0.002039949001274968	1.0416666666666663	0.02	0.8790400946969701		0.9990496233907546	19057607	389011
35708208	VOMITING	93	2353	898	23530	12114	0.039524011899702505	0.038164045898852535	1.0356347438752784	0.07	0.7860465797270619		0.9646896638821326	19057607	389011
36110642	SEPSIS	24	2353	232	23530	12114	0.010199745006374841	0.009859753506162344	1.0344827586206895	0.0	0.9603959082106394		0.9996950666509244	19057607	389011
35909503	LIVER INJURY	6	2353	58	23530	12114	0.0025499362515937108	0.0024649383765405863	1.0344827586206895	0.02	0.8898286647631896		0.9990496233907546	19057607	389011
36718347	AGITATION	70	2353	677	23530	12114	0.02974925626859328	0.028771780705482364	1.03397341211226	0.04	0.8372091668023306		0.9896562091155908	19057607	389011
37622465	DEEP VEIN THROMBOSIS	17	2353	165	23530	12114	0.007224819379515512	0.007012324691882703	1.0303030303030305	0.0	0.9906158129829308		0.9996950666509244	19057607	389011
35809181	INFLAMMATION	11	2353	107	23530	12114	0.004674883127921802	0.0045473863153421175	1.02803738317757	0.01	0.9418504579814676		0.9996950666509244	19057607	389011
35204912	BUNDLE BRANCH BLOCK RIGHT	8	2353	78	23530	12114	0.003399915002124947	0.0033149171270718232	1.0256410256410255	0.01	0.9048413868452656		0.9996950666509244	19057607	389011
36110697	NASOPHARYNGITIS	14	2353	137	23530	12114	0.005949851253718657	0.005822354441138972	1.0218978102189782	0.0	0.9485529045543863		0.9996950666509244	19057607	389011
35809054	PYREXIA	91	2353	896	23530	12114	0.03867403314917127	0.038079048023799404	1.015625	0.01	0.9304827871110242		0.9996950666509244	19057607	389011
35205272	CARDIOMYOPATHY	10	2353	99	23530	12114	0.004249893752656182	0.0042073948151296215	1.0101010101010102	0.02	0.8913556882883158		0.9990496233907546	19057607	389011
37219871	PULMONARY EMBOLISM	34	2353	340	23530	12114	0.014449638759031025	0.014449638759031025	1.0		1.0		1.0	19057607	389011
35708171	DYSPHAGIA	25	2353	250	23530	12114	0.010624734381640459	0.010624734381640459	1.0		1.0		1.0	19057607	389011
35708178	HYPOPHAGIA	8	2353	80	23530	12114	0.003399915002124947	0.003399915002124947	1.0		1.0		1.0	19057607	389011
36314160	BLOOD GLUCOSE INCREASED	23	2353	232	23530	12114	0.009774755631109222	0.009859753506162344	0.9913793103448276	0.0	0.9444688204608059		0.9996950666509244	19057607	389011
36416634	HYPERCHOLESTEROLAEMIA	8	2353	81	23530	12114	0.003399915002124947	0.003442413939651509	0.9876543209876544	0.02	0.8798965568073022		0.9990496233907546	19057607	389011
35708156	ABDOMINAL PAIN UPPER	19	2353	193	23530	12114	0.008074798130046749	0.008202294942626434	0.9844559585492229	0.0	0.9565206601713636		0.9996950666509244	19057607	389011
36918947	ANHEDONIA	5	2353	51	23530	12114	0.002124946876328092	0.002167445813854653	0.9803921568627452	0.04	0.8490225306576021		0.994712787397664	19057607	389011
36211375	HEAD INJURY	9	2353	92	23530	12114	0.003824904377390565	0.003909902252443689	0.9782608695652172	0.01	0.9121350242397916		0.9996950666509244	19057607	389011
36516975	POSTURE ABNORMAL	12	2353	123	23530	12114	0.0050998725031874215	0.005227369315767106	0.975609756097561	0.0	0.945610885826667		0.9996950666509244	19057607	389011
36315381	WEIGHT INCREASED	86	2353	882	23530	12114	0.03654908627284318	0.03748406289842754	0.9750566893424036	0.03	0.8642773113794338		0.9990496233907546	19057607	389011
36416534	OBESITY	23	2353	236	23530	12114	0.009774755631109222	0.010029749256268594	0.9745762711864404	0.0	0.9921216191762964		0.9996950666509244	19057607	389011
35708151	ABDOMINAL DISTENSION	14	2353	144	23530	12114	0.005949851253718657	0.006119847003824904	0.9722222222222222	0.0	0.9698054409223515		0.9996950666509244	19057607	389011
36718067	TRANSIENT ISCHAEMIC ATTACK	6	2353	62	23530	12114	0.0025499362515937108	0.002634934126646834	0.967741935483871	0.02	0.8930898148493109		0.9990496233907546	19057607	389011
36919235	SUICIDAL IDEATION	30	2353	310	23530	12114	0.012749681257968552	0.013174670633234171	0.967741935483871	0.01	0.9380775961508812		0.9996950666509244	19057607	389011
36110570	RESPIRATORY TRACT INFECTION	9	2353	93	23530	12114	0.003824904377390565	0.003952401189970251	0.9677419354838708	0.01	0.93748383638096		0.9996950666509244	19057607	389011
36416606	DEHYDRATION	29	2353	300	23530	12114	0.012324691882702932	0.012749681257968552	0.9666666666666666	0.01	0.9370665668577941		0.9996950666509244	19057607	389011
37622517	HAEMATOMA	5	2353	52	23530	12114	0.002124946876328092	0.002209944751381216	0.9615384615384612	0.02	0.8833210189929969		0.9990496233907546	19057607	389011
35707865	HAEMATEMESIS	11	2353	115	23530	12114	0.004674883127921802	0.004887377815554611	0.9565217391304348	0.0	0.9887339926874528		0.9996950666509244	19057607	389011
35809104	GAIT DISTURBANCE	27	2353	284	23530	12114	0.011474713132171695	0.01206969825754356	0.9507042253521129	0.02	0.8781278666125971		0.9990496233907546	19057607	389011
35708041	COLITIS ISCHAEMIC	6	2353	64	23530	12114	0.0025499362515937108	0.002719932001699957	0.9375	0.0	0.9547272237494884		0.9996950666509244	19057607	389011
36718418	DYSARTHRIA	21	2353	225	23530	12114	0.008924776880577986	0.009562260943476413	0.9333333333333336	0.04	0.8473856202001346		0.994712787397664	19057607	389011
35205037	SYNCOPE	26	2353	279	23530	12114	0.011049723756906077	0.01185720356991075	0.9318996415770608	0.06	0.8057599354241105		0.9669119225089324	19057607	389011
36416482	KETOACIDOSIS	5	2353	54	23530	12114	0.002124946876328092	0.002294942626434339	0.9259259259259258	0.0	0.9507025710695348		0.9996950666509244	19057607	389011
35205036	PRESYNCOPE	5	2353	54	23530	12114	0.002124946876328092	0.002294942626434339	0.9259259259259258	0.0	0.9507025710695348		0.9996950666509244	19057607	389011
36718214	PSYCHOMOTOR HYPERACTIVITY	10	2353	109	23530	12114	0.004249893752656182	0.00463238419039524	0.9174311926605504	0.01	0.9189995843707872		0.9996950666509244	19057607	389011
37320215	RASH MACULO-PAPULAR	6	2353	66	23530	12114	0.0025499362515937108	0.002804929876753081	0.9090909090909092	0.0	0.9851124406421786		0.9996950666509244	19057607	389011
37219894	RESPIRATORY DEPRESSION	7	2353	77	23530	12114	0.002974925626859329	0.003272418189545261	0.9090909090909092	0.0	0.95865689698921		0.9996950666509244	19057607	389011
35708093	DIARRHOEA	51	2353	562	23530	12114	0.021674458138546536	0.023884402889927752	0.9074733096085408	0.36	0.5477911991261168		0.7888193267416083	19057607	389011
35809076	FATIGUE	57	2353	633	23530	12114	0.024224394390140246	0.026901827454313642	0.9004739336492891	0.49	0.4829074060264382		0.7488009702277909	19057607	389011
36211297	FALL	78	2353	872	23530	12114	0.03314917127071823	0.03705907352316192	0.8944954128440367	0.82	0.36587849915519		0.6447090230269578	19057607	389011
36718353	CRYING	5	2353	56	23530	12114	0.002124946876328092	0.0023799405014874628	0.8928571428571428	0.0	0.9838293386576769		0.9996950666509244	19057607	389011
36718005	CEREBROVASCULAR ACCIDENT	19	2353	213	23530	12114	0.008074798130046749	0.009052273693157671	0.892018779342723	0.13	0.7151387909625795		0.9135321329715532	19057607	389011
37219945	RESPIRATORY DISORDER	11	2353	124	23530	12114	0.004674883127921802	0.005269868253293668	0.8870967741935484	0.05	0.8165796612203722		0.96816031689601	19057607	389011
35809148	MULTI-ORGAN FAILURE	11	2353	125	23530	12114	0.004674883127921802	0.0053123671908202295	0.88	0.07	0.7961874411829062		0.9646896638821326	19057607	389011
36718001	CEREBRAL INFARCTION	5	2353	57	23530	12114	0.002124946876328092	0.0024224394390140245	0.8771929824561403	0.0	0.9519057664392712		0.9996950666509244	19057607	389011
35205023	CYANOSIS	5	2353	57	23530	12114	0.002124946876328092	0.0024224394390140245	0.8771929824561403	0.0	0.9519057664392712		0.9996950666509244	19057607	389011
36211183	POISONING	5	2353	57	23530	12114	0.002124946876328092	0.0024224394390140245	0.8771929824561403	0.0	0.9519057664392712		0.9996950666509244	19057607	389011
35104691	THROMBOCYTOPENIA	24	2353	274	23530	12114	0.010199745006374841	0.011644708882277944	0.8759124087591241	0.28	0.5995058552825894		0.8329976094452819	19057607	389011
35809139	IRRITABILITY	15	2353	172	23530	12114	0.006374840628984276	0.007309817254568636	0.8720930232558141	0.15	0.7017597066386211		0.9120607559231844	19057607	389011
35809072	ASTHENIA	46	2353	532	23530	12114	0.019549511262218443	0.02260943476413089	0.8646616541353384	0.78	0.3763560031216228		0.6536709527901868	19057607	389011
36918942	DEPRESSION	58	2353	674	23530	12114	0.024649383765405864	0.028644283892902682	0.8605341246290801	1.1	0.29402035103173924		0.5691284292617506	19057607	389011
36718555	INSOMNIA	48	2353	558	23530	12114	0.020399490012749686	0.0237144071398215	0.8602150537634409	0.89	0.3459757166967202		0.6199383882891457	19057607	389011
35104874	AGRANULOCYTOSIS	29	2353	338	23530	12114	0.012324691882702932	0.0143646408839779	0.8579881656804733	0.5	0.4798320047517656		0.7488009702277909	19057607	389011
35406392	VERTIGO	6	2353	70	23530	12114	0.0025499362515937108	0.002974925626859329	0.8571428571428572	0.03	0.8701465545312148		0.9990496233907546	19057607	389011
36416682	METABOLIC SYNDROME	11	2353	129	23530	12114	0.004674883127921802	0.0054823629409264775	0.8527131782945737	0.13	0.7175146185183011		0.9136199001069044	19057607	389011
35708154	ABDOMINAL PAIN	32	2353	377	23530	12114	0.013599660008499787	0.016022099447513812	0.8488063660477453	0.66	0.4169543941658964		0.6908533058146235	19057607	389011
36416485	LACTIC ACIDOSIS	5	2353	59	23530	12114	0.002124946876328092	0.0025074373140671485	0.8474576271186439	0.02	0.8898286647631896		0.9990496233907546	19057607	389011
36111047	VIRAL INFECTION	10	2353	118	23530	12114	0.004249893752656182	0.005014874628134297	0.8474576271186439	0.12	0.7261490199751276		0.9216506791992004	19057607	389011
35104306	JAUNDICE	5	2353	59	23530	12114	0.002124946876328092	0.0025074373140671485	0.8474576271186439	0.02	0.8898286647631896		0.9990496233907546	19057607	389011
37522220	OFF LABEL USE	20	2353	238	23530	12114	0.008499787505312367	0.01011474713132172	0.8403361344537814	0.41	0.5201876844101716		0.7686355336807013	19057607	389011
36312553	TROPONIN INCREASED	6	2353	72	23530	12114	0.0025499362515937108	0.003059923501912452	0.8333333333333334	0.05	0.8156924418150033		0.96816031689601	19057607	389011
36313371	LYMPHOCYTE COUNT DECREASED	9	2353	108	23530	12114	0.003824904377390565	0.004589885252868678	0.8333333333333333	0.13	0.7141639034120629		0.9135321329715532	19057607	389011
35809369	DRUG WITHDRAWAL SYNDROME	17	2353	205	23530	12114	0.007224819379515512	0.008712282192945177	0.8292682926829268	0.4	0.5294766691632368		0.7720556732696716	19057607	389011
35104074	ANAEMIA	31	2353	374	23530	12114	0.013174670633234171	0.015894602634934127	0.8288770053475936	0.86	0.3541778079587884		0.6289435513528261	19057607	389011
37220014	EPISTAXIS	6	2353	73	23530	12114	0.0025499362515937108	0.003102422439439014	0.8219178082191781	0.07	0.7892796216491635		0.9646896638821326	19057607	389011
35204989	CARDIAC DISORDER	18	2353	219	23530	12114	0.00764980875478113	0.009307267318317042	0.821917808219178	0.48	0.4893754672924172		0.7490082662569459	19057607	389011
36919042	ANGER	7	2353	86	23530	12114	0.002974925626859329	0.003654908627284318	0.813953488372093	0.12	0.7301478971170255		0.923765390601732	19057607	389011
36718288	COMA	31	2353	381	23530	12114	0.013174670633234171	0.01619209519762006	0.8136482939632547	1.06	0.3036337409247909		0.572158299648648	19057607	389011
36314073	BLOOD TRIGLYCERIDES INCREASED	23	2353	285	23530	12114	0.009774755631109222	0.012112197195070123	0.8070175438596491	0.81	0.3695680510785844		0.6447090230269578	19057607	389011
37019450	POLYURIA	5	2353	62	23530	12114	0.002124946876328092	0.002634934126646834	0.8064516129032258	0.06	0.8014719682253071		0.9646896638821326	19057607	389011
36718197	BRADYKINESIA	7	2353	87	23530	12114	0.002974925626859329	0.0036974075648108797	0.8045977011494253	0.14	0.7070866935093755		0.9135321329715532	19057607	389011
36313221	HAEMATOCRIT DECREASED	13	2353	162	23530	12114	0.0055248618784530384	0.006884827879303017	0.8024691358024691	0.4	0.5250217869563382		0.7720556732696716	19057607	389011
35809112	COLD SWEAT	5	2353	63	23530	12114	0.002124946876328092	0.002677433064173396	0.7936507936507936	0.08	0.7733540681788784		0.9646896638821326	19057607	389011
36718199	DYSKINESIA	22	2353	279	23530	12114	0.009349766255843604	0.01185720356991075	0.7885304659498208	0.96	0.3266578097383105		0.6016581053784695	19057607	389011
36718566	SLEEP APNOEA SYNDROME	11	2353	141	23530	12114	0.004674883127921802	0.005992350191245219	0.7801418439716312	0.43	0.5118304211546547		0.7619731081851251	19057607	389011
37019320	RENAL FAILURE CHRONIC	6	2353	77	23530	12114	0.0025499362515937108	0.003272418189545261	0.7792207792207793	0.16	0.6892947051152929		0.9120607559231844	19057607	389011
36110552	INFECTION	20	2353	257	23530	12114	0.008499787505312367	0.010922226944326392	0.7782101167315175	0.97	0.3252172438860529		0.6016581053784695	19057607	389011
36110597	PNEUMONIA	53	2353	682	23530	12114	0.022524436889077768	0.028984275393115176	0.7771260997067448	3.01	0.08298862888451182		0.2475312911762937	19057607	389011
36918937	DELIRIUM	26	2353	337	23530	12114	0.011049723756906077	0.014322141946451341	0.771513353115727	1.43	0.2320313487472808		0.4913605032295358	19057607	389011
36918858	ANXIETY	62	2353	804	23530	12114	0.026349341266468342	0.03416914577135571	0.7711442786069652	3.81	0.0510507952216838		0.17959236295620146	19057607	389011
36110649	SEPTIC SHOCK	7	2353	91	23530	12114	0.002974925626859329	0.0038674033149171273	0.7692307692307692	0.25	0.6198454797734951		0.8501119451285852	19057607	389011
36315296	GENERAL PHYSICAL CONDITION ABNORMAL	5	2353	66	23530	12114	0.002124946876328092	0.002804929876753081	0.7575757575757576	0.16	0.6931384342770812		0.9120607559231844	19057607	389011
36918984	HALLUCINATION	24	2353	317	23530	12114	0.010199745006374841	0.013472163195920102	0.7570977917981073	1.52	0.21773929167675554		0.475864495556884	19057607	389011
35708100	CONSTIPATION	47	2353	621	23530	12114	0.019974500637484058	0.0263918402039949	0.7568438003220611	3.25	0.0712859866823254		0.22002571109184865	19057607	389011
35104113	PANCYTOPENIA	11	2353	146	23530	12114	0.004674883127921802	0.006204844878878028	0.7534246575342466	0.6	0.44005769313320175		0.7200944069452392	19057607	389011
35708132	ILEUS PARALYTIC	7	2353	93	23530	12114	0.002974925626859329	0.003952401189970251	0.7526881720430108	0.31	0.5792567271613702		0.8163190888110413	19057607	389011
35909578	HEPATITIS C	6	2353	80	23530	12114	0.0025499362515937108	0.003399915002124947	0.7500000000000001	0.25	0.6204099801569726		0.8501119451285852	19057607	389011
36416595	HYPOKALAEMIA	7	2353	94	23530	12114	0.002974925626859329	0.0039949001274968135	0.7446808510638298	0.34	0.5597202270930847		0.8001776531727853	19057607	389011
35809327	DRUG INEFFECTIVE	65	2353	875	23530	12114	0.027624309392265192	0.0371865703357416	0.7428571428571429	5.32	0.021097504363137388		0.08650498228358451	19057607	389011
35707861	RECTAL HAEMORRHAGE	6	2353	81	23530	12114	0.0025499362515937108	0.003442413939651509	0.7407407407407408	0.28	0.5986209975101302		0.8329976094452819	19057607	389011
36718175	MEMORY IMPAIRMENT	14	2353	189	23530	12114	0.005949851253718657	0.008032299192520187	0.7407407407407407	0.94	0.3324035205429246		0.6038155694265971	19057607	389011
35707713	PANCREATITIS	21	2353	285	23530	12114	0.008924776880577986	0.012112197195070123	0.736842105263158	1.6	0.20627231333127286		0.4667647775953374	19057607	389011
36718526	CONVULSION	45	2353	611	23530	12114	0.019124521886952826	0.025966850828729283	0.7364975450081832	3.78	0.05181090032131138		0.17959236295620146	19057607	389011
35708240	ILEUS	5	2353	68	23530	12114	0.002124946876328092	0.002889927751806205	0.7352941176470588	0.21	0.6431496618257517		0.8722166646678003	19057607	389011
36718256	PARKINSON'S DISEASE	5	2353	68	23530	12114	0.002124946876328092	0.002889927751806205	0.7352941176470588	0.21	0.6431496618257517		0.8722166646678003	19057607	389011
36313276	RED BLOOD CELL COUNT DECREASED	10	2353	138	23530	12114	0.004249893752656182	0.005864853378665534	0.7246376811594202	0.72	0.3968708512831246		0.6745912192440724	19057607	389011
35909501	LIVER DISORDER	6	2353	83	23530	12114	0.0025499362515937108	0.003527411814704633	0.7228915662650602	0.35	0.5567924388562272		0.798876107924152	19057607	389011
36211385	CONTUSION	6	2353	84	23530	12114	0.0025499362515937108	0.0035699107522311944	0.7142857142857143	0.38	0.5367456831953303		0.7757346370268278	19057607	389011
36416516	EATING DISORDER	5	2353	70	23530	12114	0.002124946876328092	0.002974925626859329	0.7142857142857142	0.28	0.5959497602077325		0.8329976094452819	19057607	389011
35607483	VISION BLURRED	12	2353	169	23530	12114	0.0050998725031874215	0.007182320441988951	0.7100591715976332	1.05	0.30486212430773924		0.572158299648648	19057607	389011
36718338	NERVOUS SYSTEM DISORDER	5	2353	71	23530	12114	0.002124946876328092	0.0030174245643858908	0.7042253521126759	0.32	0.5733862845803916		0.8138168120524482	19057607	389011
35809082	CHILLS	8	2353	114	23530	12114	0.003399915002124947	0.004844878878028049	0.7017543859649122	0.67	0.4134243094324669		0.6907849220896914	19057607	389011
35809377	WITHDRAWAL SYNDROME	8	2353	114	23530	12114	0.003399915002124947	0.004844878878028049	0.7017543859649122	0.67	0.4134243094324669		0.6907849220896914	19057607	389011
35809155	PALLOR	7	2353	100	23530	12114	0.002974925626859329	0.004249893752656182	0.7000000000000001	0.56	0.452929649097883		0.7320822083378027	19057607	389011
36919046	EMOTIONAL DISTRESS	10	2353	143	23530	12114	0.004249893752656182	0.006077348066298343	0.6993006993006993	0.92	0.3362744815710469		0.6080579666764137	19057607	389011
36718119	ENCEPHALOPATHY	6	2353	86	23530	12114	0.0025499362515937108	0.003654908627284318	0.6976744186046512	0.46	0.4983619460891666		0.7507691873964618	19057607	389011
37622451	ORTHOSTATIC HYPOTENSION	16	2353	230	23530	12114	0.006799830004249894	0.009774755631109222	0.6956521739130435	1.71	0.1913248674627041		0.4546749017306506	19057607	389011
37219907	COUGH	18	2353	259	23530	12114	0.00764980875478113	0.011007224819379515	0.6949806949806949	1.97	0.1603026939583574		0.3899702934808364	19057607	389011
36919108	PSYCHIATRIC SYMPTOM	8	2353	116	23530	12114	0.003399915002124947	0.004929876753081173	0.6896551724137931	0.75	0.38527169988163		0.6662340312363558	19057607	389011
35809170	UNEVALUABLE EVENT	5	2353	73	23530	12114	0.002124946876328092	0.003102422439439014	0.6849315068493149	0.39	0.5303008664882592		0.7720556732696716	19057607	389011
36516973	MUSCULOSKELETAL STIFFNESS	9	2353	132	23530	12114	0.003824904377390565	0.005609859753506162	0.6818181818181819	0.95	0.3297107575137157		0.6038155694265971	19057607	389011
36918869	FEAR	5	2353	74	23530	12114	0.002124946876328092	0.003144921376965576	0.6756756756756757	0.43	0.5097626946873998		0.7617585928158879	19057607	389011
36718312	ALTERED STATE OF CONSCIOUSNESS	6	2353	89	23530	12114	0.0025499362515937108	0.0037824054398640033	0.6741573033707866	0.58	0.4449603556957441		0.7251205796523237	19057607	389011
36918904	PANIC ATTACK	7	2353	104	23530	12114	0.002974925626859329	0.004419889502762431	0.673076923076923	0.73	0.3912967863232578		0.6737109886261309	19057607	389011
37622446	SHOCK	5	2353	75	23530	12114	0.002124946876328092	0.003187420314492138	0.6666666666666666	0.48	0.4898816690922954		0.7490082662569459	19057607	389011
35205325	LEFT VENTRICULAR HYPERTROPHY	5	2353	75	23530	12114	0.002124946876328092	0.003187420314492138	0.6666666666666666	0.48	0.4898816690922954		0.7490082662569459	19057607	389011
36110584	BRONCHITIS	8	2353	121	23530	12114	0.003399915002124947	0.005142371440713982	0.6611570247933883	0.98	0.32174708110923106		0.6009992647134693	19057607	389011
36416638	HYPERLIPIDAEMIA	12	2353	182	23530	12114	0.0050998725031874215	0.0077348066298342545	0.6593406593406593	1.66	0.19788490723248572		0.4572610477215462	19057607	389011
37219937	ASPIRATION	10	2353	152	23530	12114	0.004249893752656182	0.006459838504037399	0.6578947368421052	1.34	0.2464829548666431		0.5110327231790088	19057607	389011
35809059	DEATH	57	2353	869	23530	12114	0.024224394390140246	0.03693157671058223	0.6559263521288838	9.65	0.0018958041110630087		0.014164875999640596	19057607	389011
36918860	NERVOUSNESS	6	2353	92	23530	12114	0.0025499362515937108	0.003909902252443689	0.6521739130434783	0.72	0.3963719385462871		0.6745912192440724	19057607	389011
36718211	MOVEMENT DISORDER	8	2353	123	23530	12114	0.003399915002124947	0.005227369315767106	0.6504065040650406	1.08	0.2989361446627377		0.5691284292617506	19057607	389011
36416514	DECREASED APPETITE	20	2353	308	23530	12114	0.008499787505312367	0.013089672758181046	0.6493506493506492	3.24	0.07167504224961736		0.22002571109184865	19057607	389011
36313350	EOSINOPHIL COUNT INCREASED	11	2353	170	23530	12114	0.004674883127921802	0.007224819379515512	0.6470588235294118	1.65	0.1986083338588534		0.4572610477215462	19057607	389011
35205184	CHEST DISCOMFORT	5	2353	79	23530	12114	0.002124946876328092	0.003357416064598385	0.6329113924050632	0.66	0.4167078827349631		0.6908533058146235	19057607	389011
36211195	DRUG EXPOSURE DURING PREGNANCY	12	2353	192	23530	12114	0.0050998725031874215	0.008159796005099872	0.625	2.18	0.13936188969655872		0.3647923990185144	19057607	389011
35909608	CYTOLYTIC HEPATITIS	5	2353	82	23530	12114	0.002124946876328092	0.0034849128771780704	0.6097560975609756	0.81	0.3681479754686847		0.6447090230269578	19057607	389011
42889647	TOXICITY TO VARIOUS AGENTS	20	2353	329	23530	12114	0.008499787505312367	0.013982150446238843	0.6079027355623101	4.43	0.035312398137978616		0.13445874675614933	19057607	389011
36919230	COMPLETED SUICIDE	21	2353	350	23530	12114	0.008924776880577986	0.01487462813429664	0.6000000000000001	4.95	0.02613618064872578		0.10561150547852458	19057607	389011
36718371	UNRESPONSIVE TO STIMULI	9	2353	151	23530	12114	0.003824904377390565	0.0064173395665108384	0.5960264900662251	1.94	0.16398039084207527		0.395952651057694	19057607	389011
35506514	DIABETIC COMA	6	2353	101	23530	12114	0.0025499362515937108	0.004292392690182745	0.5940594059405941	1.18	0.2768084402523234		0.5564271184767515	19057607	389011
36313985	BLOOD CHOLESTEROL INCREASED	25	2353	421	23530	12114	0.010624734381640459	0.017892052698682534	0.5938242280285035	6.25	0.012426411113385938		0.060768485852803325	19057607	389011
42890491	COMA SCALE ABNORMAL	5	2353	85	23530	12114	0.002124946876328092	0.003612409689757756	0.588235294117647	0.97	0.3246007782462726		0.6016581053784695	19057607	389011
35506609	DIABETES MELLITUS	47	2353	802	23530	12114	0.019974500637484058	0.03408414789630259	0.5860349127182045	12.98	0.0003144926118394363		0.0031134768572104194	19057607	389011
35506636	HYPOGLYCAEMIA	7	2353	120	23530	12114	0.002974925626859329	0.0050998725031874215	0.5833333333333333	1.57	0.2106518887608958		0.4698307894383856	19057607	389011
36919107	PSYCHIATRIC DECOMPENSATION	6	2353	103	23530	12114	0.0025499362515937108	0.0043773905652358695	0.5825242718446602	1.3	0.25501965734995424		0.5232527684486108	19057607	389011
35809243	PAIN	23	2353	400	23530	12114	0.009774755631109222	0.01699957501062473	0.575	6.5	0.010766189240210751		0.0546591146041469	19057607	389011
37219850	ACUTE RESPIRATORY DISTRESS SYNDROME	5	2353	87	23530	12114	0.002124946876328092	0.0036974075648108797	0.5747126436781609	1.08	0.29816576982850496		0.5691284292617506	19057607	389011
36718500	NEUROPATHY PERIPHERAL	7	2353	122	23530	12114	0.002974925626859329	0.005184870378240543	0.5737704918032787	1.68	0.19431982484929836		0.4546749017306506	19057607	389011
37320158	ERYTHEMA	7	2353	122	23530	12114	0.002974925626859329	0.005184870378240543	0.5737704918032787	1.68	0.19431982484929836		0.4546749017306506	19057607	389011
36110736	URINARY TRACT INFECTION	23	2353	401	23530	12114	0.009774755631109222	0.0170420739481513	0.5735660847880301	6.57	0.010385480100710564		0.05390344699298	19057607	389011
36516876	MUSCULAR WEAKNESS	11	2353	193	23530	12114	0.004674883127921802	0.008202294942626434	0.5699481865284974	2.97	0.0849462226734217		0.2510351058110074	19057607	389011
36313349	EOSINOPHIL COUNT DECREASED	5	2353	88	23530	12114	0.002124946876328092	0.0037399065023374415	0.5681818181818181	1.14	0.28568439156298275		0.5572956603888727	19057607	389011
35809077	LETHARGY	10	2353	178	23530	12114	0.004249893752656182	0.0075648108797280065	0.5617977528089887	2.82	0.0933092982591986		0.2623207380599065	19057607	389011
36211491	ACCIDENTAL OVERDOSE	5	2353	90	23530	12114	0.002124946876328092	0.003824904377390565	0.5555555555555556	1.26	0.2621228918640453		0.5295952305008262	19057607	389011
36516812	ARTHRALGIA	14	2353	254	23530	12114	0.005949851253718657	0.010794730131746706	0.5511811023622047	4.44	0.03513527390841202		0.13445874675614933	19057607	389011
35708202	NAUSEA	42	2353	765	23530	12114	0.017849553761155972	0.032511687207819814	0.5490196078431372	14.74	0.0001232562119405129		0.0013945559979555175	19057607	389011
36313345	DIFFERENTIAL WHITE BLOOD CELL COUNT ABNORMAL	10	2353	185	23530	12114	0.004249893752656182	0.00786230344241394	0.5405405405405405	3.27	0.07074033389448348		0.22002571109184865	19057607	389011
36718171	AMNESIA	10	2353	185	23530	12114	0.004249893752656182	0.00786230344241394	0.5405405405405405	3.27	0.07074033389448348		0.22002571109184865	19057607	389011
35909508	HEPATIC FUNCTION ABNORMAL	6	2353	114	23530	12114	0.0025499362515937108	0.004844878878028049	0.5263157894736843	1.97	0.16051807534690993		0.3899702934808364	19057607	389011
35708242	INTESTINAL OBSTRUCTION	10	2353	190	23530	12114	0.004249893752656182	0.008074798130046749	0.5263157894736842	3.6	0.05785168652724061		0.19022334253406836	19057607	389011
35205189	MYOCARDIAL INFARCTION	23	2353	437	23530	12114	0.009774755631109222	0.01857203569910752	0.5263157894736842	8.99	0.002720137588423625		0.017952908083595925	19057607	389011
36416641	DYSLIPIDAEMIA	7	2353	134	23530	12114	0.002974925626859329	0.005694857628559286	0.5223880597014925	2.44	0.1182444051725545		0.31910828706699945	19057607	389011
36718132	HEADACHE	30	2353	576	23530	12114	0.012749681257968552	0.024479388015299617	0.5208333333333334	12.36	0.0004377453184485958		0.004169996997837982	19057607	389011
36110026	CELLULITIS	6	2353	116	23530	12114	0.0025499362515937108	0.004929876753081173	0.5172413793103449	2.1	0.14727327414267313		0.3720485838077141	19057607	389011
35205025	DIZZINESS	45	2353	883	23530	12114	0.019124521886952826	0.03752656183595409	0.5096262740656851	20.43	6.198505774988432e-06		0.00011157310394979179	19057607	389011
35205190	MYOCARDIAL ISCHAEMIA	7	2353	139	23530	12114	0.002974925626859329	0.005907352316192095	0.5035971223021583	2.78	0.0955983481732408		0.26659821039861525	19057607	389011
35909594	HEPATOMEGALY	5	2353	100	23530	12114	0.002124946876328092	0.004249893752656182	0.5	1.89	0.16879257539495202		0.4051021809478848	19057607	389011
35708179	INCONTINENCE	7	2353	141	23530	12114	0.002974925626859329	0.005992350191245219	0.4964539007092199	2.92	0.08773284522709379		0.25175512108644305	19057607	389011
35707714	PANCREATITIS ACUTE	6	2353	122	23530	12114	0.0025499362515937108	0.005184870378240543	0.4918032786885246	2.51	0.11338900175922527		0.3118197548378695	19057607	389011
36009711	HYPERSENSITIVITY	5	2353	102	23530	12114	0.002124946876328092	0.004334891627709307	0.4901960784313726	2.03	0.15430353555539902		0.3813324219359525	19057607	389011
35506521	DIABETIC NEUROPATHY	5	2353	103	23530	12114	0.002124946876328092	0.0043773905652358695	0.4854368932038834	2.1	0.14750411024699775		0.3720485838077141	19057607	389011
35607485	VISUAL IMPAIRMENT	6	2353	128	23530	12114	0.0025499362515937108	0.005439864003399915	0.4687500000000001	2.93	0.08693228325972614		0.25175512108644305	19057607	389011
37219893	RESPIRATORY ARREST	6	2353	129	23530	12114	0.0025499362515937108	0.0054823629409264775	0.4651162790697675	3.0	0.08313550941021985		0.2475312911762937	19057607	389011
35204970	CARDIO-RESPIRATORY ARREST	10	2353	220	23530	12114	0.004249893752656182	0.009349766255843604	0.4545454545454545	5.75	0.01647725866780645		0.07414766400512904	19057607	389011
35506610	DIABETES MELLITUS INADEQUATE CONTROL	7	2353	155	23530	12114	0.002974925626859329	0.0065873353166170856	0.4516129032258064	3.93	0.047546002191365414		0.16962357538541173	19057607	389011
37019425	HAEMATURIA	5	2353	113	23530	12114	0.002124946876328092	0.0048023799405014864	0.44247787610619466	2.81	0.0934020809758758		0.2623207380599065	19057607	389011
37219820	PNEUMONIA ASPIRATION	8	2353	181	23530	12114	0.003399915002124947	0.007692307692307694	0.4419889502762431	4.86	0.027470015495939838		0.10988006198375934	19057607	389011
35708106	GASTROOESOPHAGEAL REFLUX DISEASE	5	2353	116	23530	12114	0.002124946876328092	0.004929876753081173	0.4310344827586207	3.04	0.08127556469274172		0.2475312911762937	19057607	389011
37219863	PLEURAL EFFUSION	9	2353	209	23530	12114	0.003824904377390565	0.008882277943051423	0.430622009569378	5.96	0.014638334378929285		0.06762126055620969	19057607	389011
35506628	HYPERGLYCAEMIA	11	2353	266	23530	12114	0.004674883127921802	0.011304717382065448	0.4135338345864662	8.27	0.004040681439195668		0.02461707461417668	19057607	389011
35506622	TYPE 2 DIABETES MELLITUS	25	2353	616	23530	12114	0.010624734381640459	0.02617934551636209	0.40584415584415584	20.79	5.126412799695997e-06		9.666949850855307e-05	19057607	389011
36211303	INJURY	6	2353	152	23530	12114	0.0025499362515937108	0.006459838504037399	0.3947368421052632	4.76	0.029049344423140912		0.11503540391563799	19057607	389011
35506621	TYPE 1 DIABETES MELLITUS	5	2353	146	23530	12114	0.002124946876328092	0.006204844878878028	0.3424657534246575	5.46	0.019503073732137683		0.0821618850843247	19057607	389011
36516959	PAIN IN EXTREMITY	7	2353	235	23530	12114	0.002974925626859329	0.009987250318742029	0.297872340425532	10.61	0.0011237328847529652		0.009270796299211964	19057607	389011
37320197	PRURITUS	5	2353	192	23530	12114	0.002124946876328092	0.008159796005099872	0.26041666666666663	9.53	0.0020208137209238464		0.014549858790651694	19057607	389011
36516951	BACK PAIN	5	2353	279	23530	12114	0.002124946876328092	0.01185720356991075	0.17921146953405015	17.78	2.4746144072634868e-05		0.000349981180455836	19057607	389011
35809005	INJECTION SITE PAIN	126	1039	24	10390	2556	0.12127045235803655	0.002309913378248316	52.5	1022.84	1.9442458731091367e-224		2.3525375064620552e-222	19058410	237139
35808976	INJECTION SITE ERYTHEMA	116	1039	83	10390	2556	0.11164581328200192	0.007988450433108758	13.975903614457831	587.16	1.0367739555075491e-129		6.272482430820672e-128	19058410	237139
35809019	INJECTION SITE SWELLING	64	1039	74	10390	2556	0.06159769008662176	0.007122232916265641	8.648648648648651	230.43	4.792158419681261e-52		1.932837229271442e-50	19058410	237139
35809025	INJECTION SITE WARMTH	24	1039	31	10390	2556	0.02309913378248316	0.002983638113570741	7.741935483870968	75.66	3.3711943800522898e-18		8.614989639598025e-17	19058410	237139
35809003	INJECTION SITE NODULE	31	1039	66	10390	2556	0.029836381135707413	0.0063522617901828685	4.696969696969697	59.14	1.4658601880341233e-14		2.9561513792021485e-13	19058410	237139
36009783	URTICARIA	14	1039	31	10390	2556	0.013474494706448507	0.002983638113570741	4.516129032258063	23.9	1.015192550157326e-06		9.44909988992588e-06	19058410	237139
35809133	HOT FLUSH	43	1039	99	10390	2556	0.04138594802694899	0.009528392685274304	4.343434343434343	75.55	3.559913074214061e-18		8.614989639598025e-17	19058410	237139
35809115	CONDITION AGGRAVATED	20	1039	56	10390	2556	0.019249278152069296	0.005389797882579404	3.571428571428571	25.41	4.6380610892582357e-07		4.676711598335388e-06	19058410	237139
35809014	INJECTION SITE REACTION	16	1039	49	10390	2556	0.01539942252165544	0.004716073147256978	3.26530612244898	17.22	3.326670268538199e-05		0.00023678064852536597	19058410	237139
35708154	ABDOMINAL PAIN	30	1039	99	10390	2556	0.028873917228103944	0.009528392685274304	3.03030303030303	29.97	4.3961321202692654e-08		5.910355406139788e-07	19058410	237139
35205240	CARDIAC FAILURE	17	1039	61	10390	2556	0.016361886429258902	0.005871029836381136	2.786885245901639	13.83	0.0002003256537174769		0.0012757581105165634	19058410	237139
36718301	CONFUSIONAL STATE	13	1039	48	10390	2556	0.012512030798845044	0.004619826756496632	2.708333333333333	9.65	0.0018983333267734949		0.008782771568599652	19058410	237139
35809134	HYPERHIDROSIS	23	1039	85	10390	2556	0.02213666987487969	0.008180943214629451	2.7058823529411766	18.19	1.998581066646286e-05		0.00015114269316512542	19058410	237139
36516951	BACK PAIN	33	1039	123	10390	2556	0.031761308950914335	0.01183830606352262	2.6829268292682933	26.39	2.793777314994469e-07		3.0731550464939158e-06	19058410	237139
36314160	BLOOD GLUCOSE INCREASED	14	1039	54	10390	2556	0.013474494706448507	0.00519730510105871	2.592592592592593	9.59	0.001959792002910666		0.008782771568599652	19058410	237139
35809079	MALAISE	42	1039	166	10390	2556	0.04042348411934552	0.015976900866217517	2.5301204819277108	30.24	3.8196920555249786e-08		5.777284233981529e-07	19058410	237139
35506609	DIABETES MELLITUS	9	1039	37	10390	2556	0.008662175168431183	0.0035611164581328203	2.4324324324324325	4.92	0.026475206567944828		0.08658108093841417	19058410	237139
35809054	PYREXIA	51	1039	227	10390	2556	0.049085659287776716	0.02184793070259865	2.246696035242291	28.39	9.914211283808214e-08		1.1996195653407936e-06	19058410	237139
36313741	PROSTATIC SPECIFIC ANTIGEN INCREASED	44	1039	205	10390	2556	0.04234841193455245	0.01973051010587103	2.1463414634146343	21.62	3.3170629060617325e-06		2.6757640775564646e-05	19058410	237139
35809071	NO ADVERSE EVENT	9	1039	42	10390	2556	0.008662175168431183	0.004042348411934553	2.142857142857143	3.56	0.05927546628571662		0.1630075322857207	19058410	237139
36718526	CONVULSION	9	1039	42	10390	2556	0.008662175168431183	0.004042348411934553	2.142857142857143	3.56	0.05927546628571662		0.1630075322857207	19058410	237139
35809082	CHILLS	24	1039	113	10390	2556	0.02309913378248316	0.010875842155919151	2.1238938053097343	10.91	0.0009584826645435584		0.005249346253854129	19058410	237139
35809243	PAIN	55	1039	271	10390	2556	0.05293551491819057	0.0260827718960539	2.029520295202952	23.62	1.1741091763512986e-06		1.0147657881321935e-05	19058410	237139
35809146	MOBILITY DECREASED	9	1039	48	10390	2556	0.008662175168431183	0.004619826756496632	1.875	2.35	0.12536373487165522		0.2974316062641232	19058410	237139
36009737	DRUG ERUPTION	9	1039	48	10390	2556	0.008662175168431183	0.004619826756496632	1.875	2.35	0.12536373487165522		0.2974316062641232	19058410	237139
36718395	HYPOAESTHESIA	12	1039	65	10390	2556	0.011549566891241578	0.006256015399422521	1.8461538461538465	3.2	0.07347065588245554		0.1975544302617138	19058410	237139
35809100	ABASIA	8	1039	44	10390	2556	0.0076997112608277185	0.004234841193455245	1.8181818181818183	1.8	0.18006119740561988		0.3822351734400001	19058410	237139
35708151	ABDOMINAL DISTENSION	10	1039	56	10390	2556	0.009624639076034648	0.005389797882579404	1.7857142857142856	2.26	0.1328502940977911		0.3091324151121677	19058410	237139
37019319	RENAL FAILURE ACUTE	26	1039	148	10390	2556	0.025024061597690085	0.014244465832531281	1.7567567567567568	6.62	0.01008789263680424		0.03814484403291603	19058410	237139
37019318	RENAL FAILURE	11	1039	64	10390	2556	0.010587102983638113	0.006159769008662175	1.71875	2.2	0.13788130308281968		0.3147856164720977	19058410	237139
37019396	DYSURIA	14	1039	82	10390	2556	0.013474494706448507	0.007892204042348411	1.707317073170732	2.9	0.08883193424986636		0.2286949796645496	19058410	237139
35809076	FATIGUE	60	1039	364	10390	2556	0.05774783445620789	0.03503368623676612	1.6483516483516485	13.01	0.00030925302904858147		0.0018709808257439176	19058410	237139
35809072	ASTHENIA	53	1039	343	10390	2556	0.05101058710298364	0.033012512030798837	1.5451895043731783	8.62	0.00332979713173168		0.014389480462126188	19058410	237139
37219831	INTERSTITIAL LUNG DISEASE	17	1039	112	10390	2556	0.016361886429258902	0.010779595765158807	1.5178571428571426	2.16	0.14155074599882828		0.3171785234418189	19058410	237139
35708208	VOMITING	30	1039	200	10390	2556	0.028873917228103944	0.019249278152069296	1.5	3.96	0.0465256948271223		0.137307538392239	19058410	237139
36718001	CEREBRAL INFARCTION	6	1039	40	10390	2556	0.005774783445620789	0.00384985563041386	1.4999999999999998	0.46	0.4981327644003069		0.7629628416764193	19058410	237139
35104113	PANCYTOPENIA	7	1039	47	10390	2556	0.006737247353224254	0.004523580365736285	1.4893617021276595	0.57	0.45032968241754856		0.7169722575332023	19058410	237139
37320197	PRURITUS	11	1039	75	10390	2556	0.010587102983638113	0.007218479307025986	1.4666666666666666	1.02	0.3126161070895624		0.5744757996485038	19058410	237139
36416514	DECREASED APPETITE	41	1039	283	10390	2556	0.03946102021174206	0.027237728585178055	1.4487632508833923	4.69	0.03035306986014168		0.09417234495069596	19058410	237139
37019425	HAEMATURIA	12	1039	83	10390	2556	0.011549566891241578	0.007988450433108758	1.4457831325301205	1.05	0.30476474648445595		0.5744757996485038	19058410	237139
35204924	ARRHYTHMIA	7	1039	49	10390	2556	0.006737247353224254	0.004716073147256978	1.4285714285714286	0.43	0.5114348397934412		0.7735451951875798	19058410	237139
36517076	METASTASES TO BONE	17	1039	121	10390	2556	0.016361886429258902	0.011645813282001923	1.4049586776859504	1.39	0.2387508267887486		0.4814808340239763	19058410	237139
36110552	INFECTION	11	1039	79	10390	2556	0.010587102983638113	0.007603464870067372	1.3924050632911391	0.73	0.3934560119037066		0.6612246866715069	19058410	237139
36617309	NEOPLASM PROGRESSION	6	1039	44	10390	2556	0.005774783445620789	0.004234841193455245	1.3636363636363635	0.22	0.6379229699287174		0.8801871870963848	19058410	237139
36516848	MUSCLE SPASMS	6	1039	44	10390	2556	0.005774783445620789	0.004234841193455245	1.3636363636363635	0.22	0.6379229699287174		0.8801871870963848	19058410	237139
36110642	SEPSIS	8	1039	59	10390	2556	0.0076997112608277185	0.005678537054860443	1.355932203389831	0.36	0.5481196193335558		0.8088106577970763	19058410	237139
36211297	FALL	35	1039	261	10390	2556	0.03368623676612127	0.025120307988450438	1.3409961685823757	2.42	0.11993904416265813		0.2961760070139109	19058410	237139
36313594	LIVER FUNCTION TEST ABNORMAL	6	1039	48	10390	2556	0.005774783445620789	0.004619826756496632	1.25	0.08	0.7791870399612867		0.9821003316178716	19058410	237139
35809104	GAIT DISTURBANCE	14	1039	112	10390	2556	0.013474494706448507	0.010779595765158807	1.2499999999999998	0.41	0.5238715548167616		0.7825735571954093	19058410	237139
36516812	ARTHRALGIA	17	1039	137	10390	2556	0.016361886429258902	0.013185755534167471	1.240875912408759	0.5	0.4804777513804158		0.7550364664549392	19058410	237139
36718317	LOSS OF CONSCIOUSNESS	12	1039	97	10390	2556	0.011549566891241578	0.00933589990375361	1.2371134020618555	0.28	0.5943066467344389		0.8560845744627036	19058410	237139
36312568	BLOOD ALKALINE PHOSPHATASE INCREASED	7	1039	57	10390	2556	0.006737247353224254	0.00548604427333975	1.2280701754385963	0.09	0.7662396955555626		0.9759474017076112	19058410	237139
36516761	BONE PAIN	15	1039	123	10390	2556	0.014436958614051972	0.01183830606352262	1.2195121951219512	0.34	0.56037361968383		0.8169302166475112	19058410	237139
36211465	INCORRECT DOSE ADMINISTERED	8	1039	66	10390	2556	0.0076997112608277185	0.0063522617901828685	1.2121212121212122	0.1	0.7539139434170591		0.9759474017076112	19058410	237139
35205243	CARDIAC FAILURE CONGESTIVE	12	1039	99	10390	2556	0.011549566891241578	0.009528392685274304	1.212121212121212	0.22	0.640136136070098		0.8801871870963848	19058410	237139
36315645	BLOOD URINE PRESENT	6	1039	50	10390	2556	0.005774783445620789	0.004812319538017324	1.2	0.04	0.8488175999512115		0.9905309139707216	19058410	237139
35708202	NAUSEA	50	1039	436	10390	2556	0.04812319538017324	0.04196342637151107	1.146788990825688	0.74	0.3911255089197607		0.6612246866715069	19058410	237139
36313534	ASPARTATE AMINOTRANSFERASE INCREASED	8	1039	73	10390	2556	0.0076997112608277185	0.0070259865255052935	1.0958904109589045	0.0	0.9578176467547364		0.9905309139707216	19058410	237139
37320158	ERYTHEMA	23	1039	210	10390	2556	0.02213666987487969	0.02021174205967276	1.0952380952380951	0.09	0.7615067080327265		0.9759474017076112	19058410	237139
36718371	UNRESPONSIVE TO STIMULI	5	1039	47	10390	2556	0.004812319538017324	0.004523580365736285	1.0638297872340423	0.01	0.9125025529564544		0.9905309139707216	19058410	237139
36617703	PROSTATE CANCER METASTATIC	7	1039	67	10390	2556	0.006737247353224254	0.006448508180943215	1.044776119402985	0.01	0.9265385013381842		0.9905309139707216	19058410	237139
36211464	INAPPROPRIATE SCHEDULE OF DRUG ADMINISTRATION	5	1039	48	10390	2556	0.004812319538017324	0.004619826756496632	1.0416666666666663	0.02	0.8788840579125703		0.9905309139707216	19058410	237139
37622449	HYPOTENSION	16	1039	155	10390	2556	0.01539942252165544	0.014918190567853706	1.032258064516129	0.0	0.9902798098247908		0.9985321415733306	19058410	237139
36718067	TRANSIENT ISCHAEMIC ATTACK	5	1039	50	10390	2556	0.004812319538017324	0.004812319538017324	1.0		1.0		1.0	19058410	237139
35204953	ATRIAL FIBRILLATION	10	1039	101	10390	2556	0.009624639076034648	0.009720885466794995	0.99009900990099	0.02	0.8920361026547134		0.9905309139707216	19058410	237139
37622529	HYPERTENSION	10	1039	101	10390	2556	0.009624639076034648	0.009720885466794995	0.99009900990099	0.02	0.8920361026547134		0.9905309139707216	19058410	237139
35205236	OEDEMA PERIPHERAL	10	1039	103	10390	2556	0.009624639076034648	0.009913378248315688	0.9708737864077671	0.01	0.9404208500029698		0.9905309139707216	19058410	237139
37019410	URINARY RETENTION	11	1039	114	10390	2556	0.010587102983638113	0.0109720885466795	0.9649122807017544	0.0	0.965972296268968		0.9905309139707216	19058410	237139
37219863	PLEURAL EFFUSION	9	1039	94	10390	2556	0.008662175168431183	0.00904716073147257	0.9574468085106382	0.0	0.9625528289473152		0.9905309139707216	19058410	237139
35205184	CHEST DISCOMFORT	9	1039	95	10390	2556	0.008662175168431183	0.009143407122232916	0.9473684210526316	0.0	0.9875731559542328		0.9985321415733306	19058410	237139
35708724	DYSGEUSIA	5	1039	53	10390	2556	0.004812319538017324	0.005101058710298364	0.9433962264150942	0.01	0.917112800872684		0.9905309139707216	19058410	237139
36110736	URINARY TRACT INFECTION	17	1039	181	10390	2556	0.016361886429258902	0.017420596727622716	0.9392265193370164	0.02	0.9007704809944712		0.9905309139707216	19058410	237139
36516837	MYALGIA	9	1039	97	10390	2556	0.008662175168431183	0.00933589990375361	0.9278350515463916	0.0	0.9630812751348902		0.9905309139707216	19058410	237139
35104691	THROMBOCYTOPENIA	10	1039	110	10390	2556	0.009624639076034648	0.010587102983638113	0.9090909090909092	0.02	0.8960987062850806		0.9905309139707216	19058410	237139
36416606	DEHYDRATION	16	1039	177	10390	2556	0.01539942252165544	0.017035611164581327	0.9039548022598872	0.07	0.7917735904176892		0.9876763344385608	19058410	237139
36110026	CELLULITIS	6	1039	67	10390	2556	0.005774783445620789	0.006448508180943215	0.8955223880597014	0.0	0.9555842673080712		0.9905309139707216	19058410	237139
36313240	HAEMOGLOBIN DECREASED	16	1039	179	10390	2556	0.01539942252165544	0.017228103946102018	0.893854748603352	0.1	0.7578109368087913		0.9759474017076112	19058410	237139
36315575	BLOOD CREATININE INCREASED	8	1039	90	10390	2556	0.0076997112608277185	0.008662175168431183	0.8888888888888891	0.02	0.8852102695605006		0.9905309139707216	19058410	237139
36313524	ALANINE AMINOTRANSFERASE INCREASED	8	1039	90	10390	2556	0.0076997112608277185	0.008662175168431183	0.8888888888888891	0.02	0.8852102695605006		0.9905309139707216	19058410	237139
35205037	SYNCOPE	9	1039	102	10390	2556	0.008662175168431183	0.009817131857555342	0.8823529411764705	0.04	0.8445695143904899		0.9905309139707216	19058410	237139
36718265	TREMOR	8	1039	92	10390	2556	0.0076997112608277185	0.008854667949951878	0.8695652173913043	0.04	0.8364368937491841		0.9905309139707216	19058410	237139
36315381	WEIGHT INCREASED	5	1039	60	10390	2556	0.004812319538017324	0.005774783445620789	0.8333333333333334	0.03	0.8595016433500282		0.9905309139707216	19058410	237139
36110584	BRONCHITIS	5	1039	60	10390	2556	0.004812319538017324	0.005774783445620789	0.8333333333333334	0.03	0.8595016433500282		0.9905309139707216	19058410	237139
35205025	DIZZINESS	28	1039	340	10390	2556	0.02694898941289701	0.032723772858517804	0.8235294117647058	0.83	0.3611223150645604		0.6406860569816832	19058410	237139
36718132	HEADACHE	18	1039	219	10390	2556	0.01732435033686237	0.02107795957651588	0.821917808219178	0.48	0.4868184910826882		0.7551927874487855	19058410	237139
35204966	CARDIAC ARREST	8	1039	99	10390	2556	0.0076997112608277185	0.009528392685274304	0.8080808080808081	0.17	0.6783962168181044		0.922313957696524	19058410	237139
36918942	DEPRESSION	7	1039	87	10390	2556	0.006737247353224254	0.008373435996150144	0.8045977011494253	0.14	0.7064406247109883		0.9478879483057429	19058410	237139
36110649	SEPTIC SHOCK	6	1039	76	10390	2556	0.005774783445620789	0.007314725697786332	0.7894736842105262	0.14	0.7128744074034927		0.9478879483057429	19058410	237139
36110597	PNEUMONIA	22	1039	284	10390	2556	0.021174205967276226	0.027333974975938403	0.7746478873239436	1.15	0.28372722171703385		0.5537257068993725	19058410	237139
35809131	GENERAL PHYSICAL HEALTH DETERIORATION	11	1039	150	10390	2556	0.010587102983638113	0.014436958614051972	0.7333333333333333	0.75	0.386524101585662		0.6612246866715069	19058410	237139
36416563	HYPOCALCAEMIA	16	1039	220	10390	2556	0.01539942252165544	0.021174205967276226	0.7272727272727274	1.29	0.2569497453441151		0.5096871997809496	19058410	237139
36718005	CEREBROVASCULAR ACCIDENT	13	1039	179	10390	2556	0.012512030798845044	0.017228103946102018	0.7262569832402235	1.0	0.3167337730539317		0.5744757996485038	19058410	237139
36211385	CONTUSION	5	1039	69	10390	2556	0.004812319538017324	0.006641000962463907	0.7246376811594203	0.25	0.6185655743919565		0.8801871870963848	19058410	237139
35708093	DIARRHOEA	19	1039	269	10390	2556	0.01828681424446583	0.025890279114533205	0.7063197026022304	1.92	0.16538658465806266		0.357353156136171	19058410	237139
36312070	BLOOD PRESSURE DECREASED	11	1039	156	10390	2556	0.010587102983638113	0.015014436958614054	0.7051282051282051	1.0	0.3180981700533038		0.5744757996485038	19058410	237139
36312077	BLOOD PRESSURE INCREASED	13	1039	191	10390	2556	0.012512030798845044	0.01838306063522618	0.6806282722513088	1.54	0.2150100805934602		0.4409528771492997	19058410	237139
35809130	FLUSHING	6	1039	91	10390	2556	0.005774783445620789	0.00875842155919153	0.6593406593406593	0.68	0.4109332648028376		0.670737237833076	19058410	237139
36313176	PLATELET COUNT DECREASED	8	1039	122	10390	2556	0.0076997112608277185	0.011742059672762272	0.6557377049180327	1.04	0.3086138787894728		0.5744757996485038	19058410	237139
35104074	ANAEMIA	28	1039	438	10390	2556	0.02694898941289701	0.04215591915303176	0.6392694063926939	5.2	0.022551241234091562		0.0757972274812522	19058410	237139
35708164	ABDOMINAL DISCOMFORT	6	1039	94	10390	2556	0.005774783445620789	0.00904716073147257	0.6382978723404255	0.82	0.3653499002622822		0.6406860569816832	19058410	237139
36718321	SOMNOLENCE	5	1039	79	10390	2556	0.004812319538017324	0.007603464870067372	0.6329113924050632	0.66	0.4157462217973612		0.670737237833076	19058410	237139
36311983	HEART RATE INCREASED	5	1039	80	10390	2556	0.004812319538017324	0.0076997112608277185	0.6249999999999999	0.71	0.3989569634684335		0.6612848298586362	19058410	237139
35205038	DYSPNOEA	35	1039	561	10390	2556	0.03368623676612127	0.05399422521655438	0.6238859180035651	7.48	0.006254620509818465		0.026096864885794286	19058410	237139
35708100	CONSTIPATION	14	1039	231	10390	2556	0.013474494706448507	0.02223291626564004	0.606060606060606	3.05	0.0807799583560725		0.21248641219749506	19058410	237139
36617702	PROSTATE CANCER	24	1039	396	10390	2556	0.02309913378248316	0.03811357074109721	0.606060606060606	5.6	0.01797422321876519		0.06590548513547237	19058410	237139
36516959	PAIN IN EXTREMITY	19	1039	316	10390	2556	0.01828681424446583	0.03041385948026949	0.6012658227848101	4.47	0.03459028240141647		0.10463560426428482	19058410	237139
36416501	RESPIRATORY FAILURE	7	1039	121	10390	2556	0.006737247353224254	0.011645813282001923	0.5785123966942148	1.64	0.20091619397380608		0.41915274949707815	19058410	237139
36617295	MALIGNANT NEOPLASM PROGRESSION	14	1039	245	10390	2556	0.013474494706448507	0.02358036573628489	0.5714285714285714	3.91	0.0479675388369009		0.13819219522059545	19058410	237139
35205189	MYOCARDIAL INFARCTION	8	1039	148	10390	2556	0.0076997112608277185	0.014244465832531281	0.5405405405405406	2.54	0.11108918443951464		0.2800373191079432	19058410	237139
37320212	RASH	13	1039	245	10390	2556	0.012512030798845044	0.02358036573628489	0.5306122448979591	4.75	0.029218089557368418		0.09303654832740996	19058410	237139
36315380	WEIGHT DECREASED	12	1039	241	10390	2556	0.011549566891241578	0.023195380173243504	0.4979253112033194	5.39	0.020227055179844047		0.0719845199047391	19058410	237139
37320120	SKIN DISCOLOURATION	5	1039	102	10390	2556	0.004812319538017324	0.009817131857555342	0.4901960784313725	2.04	0.15322050759133066		0.3370851167009274	19058410	237139
35205185	CHEST PAIN	11	1039	244	10390	2556	0.010587102983638113	0.023484119345524544	0.4508196721311475	6.62	0.010066073914250802		0.03814484403291603	19058410	237139
36516876	MUSCULAR WEAKNESS	9	1039	218	10390	2556	0.008662175168431183	0.02098171318575553	0.4128440366972477	6.74	0.009402957596599487		0.0379252623062846	19058410	237139
36718555	INSOMNIA	6	1039	157	10390	2556	0.005774783445620789	0.0151106833493744	0.38216560509554137	5.21	0.022448759648547263		0.0757972274812522	19058410	237139
35809327	DRUG INEFFECTIVE	10	1039	288	10390	2556	0.009624639076034648	0.027718960538979792	0.3472222222222222	11.48	0.0007050773591831747		0.0040625885933887685	19058410	237139
37219871	PULMONARY EMBOLISM	9	1039	266	10390	2556	0.008662175168431183	0.02560153994225216	0.3383458646616541	10.83	0.000997809618501198		0.005249346253854129	19058410	237139
42890501	OSTEONECROSIS OF JAW	8	1039	240	10390	2556	0.0076997112608277185	0.02309913378248316	0.33333333333333337	9.84	0.001708884179806586		0.008270999430263876	19058410	237139
35809120	DISEASE PROGRESSION	8	1039	242	10390	2556	0.0076997112608277185	0.02329162656400385	0.3305785123966942	10.02	0.0015518684134850245		0.007824003251320332	19058410	237139
35809059	DEATH	22	1039	768	10390	2556	0.021174205967276226	0.0739172281039461	0.2864583333333333	40.02	2.5134344734814177e-10		4.344651018446451e-09	19058410	237139
37622465	DEEP VEIN THROMBOSIS	5	1039	262	10390	2556	0.004812319538017324	0.025216554379210783	0.19083969465648853	16.35	5.2575354136507795e-05		0.0003534232139176358	19058410	237139
36211368	BACK INJURY	14	4125	38	41250	19288	0.003393939393939394	0.0009212121212121213	3.684210526315789	17.93	2.293342330409486e-05		0.002837376535785969	19058572	1378393
36316344	BLOOD CALCIUM INCREASED	38	4125	112	41250	19288	0.009212121212121213	0.002715151515151515	3.3928571428571432	46.09	1.1295136025846994e-11		9.182945589013608e-09	19058572	1378393
37219952	CHOKING	17	4125	55	41250	19288	0.004121212121212121	0.0013333333333333333	3.0909090909090913	16.68	4.425452952699401e-05		0.003997659167271793	19058572	1378393
36211123	SPINAL FRACTURE	32	4125	104	41250	19288	0.0077575757575757565	0.002521212121212121	3.0769230769230766	32.68	1.0870461860733108e-08		2.945895164258672e-06	19058572	1378393
35809248	PROCEDURAL PAIN	11	4125	40	41250	19288	0.0026666666666666666	0.0009696969696969696	2.75	8.17	0.004267041975181189		0.09237082641873884	19058572	1378393
36516842	MUSCLE DISORDER	11	4125	41	41250	19288	0.0026666666666666666	0.000993939393939394	2.6829268292682924	7.76	0.00533207104052345		0.1013023560067782	19058572	1378393
37219960	SNEEZING	15	4125	60	41250	19288	0.003636363636363637	0.0014545454545454545	2.5	9.54	0.0020146988543800204		0.058498220307534175	19058572	1378393
36718609	CEREBRAL ATROPHY	13	4125	52	41250	19288	0.003151515151515152	0.0012606060606060606	2.5	8.1	0.0044310728540354425		0.09237082641873884	19058572	1378393
35809155	PALLOR	14	4125	56	41250	19288	0.003393939393939394	0.0013575757575757575	2.5	8.82	0.002984670175132789		0.07287870688915066	19058572	1378393
35708174	FAECAL INCONTINENCE	10	4125	42	41250	19288	0.002424242424242424	0.0010181818181818185	2.380952380952381	5.31	0.021245240070846		0.18420056116615416	19058572	1378393
37521192	ENDODONTIC PROCEDURE	9	4125	38	41250	19288	0.002181818181818182	0.0009212121212121213	2.368421052631579	4.61	0.031873236239027936		0.2234253126943264	19058572	1378393
36617877	LUNG NEOPLASM	13	4125	55	41250	19288	0.003151515151515152	0.0013333333333333333	2.363636363636364	7.11	0.0076485537298080905		0.11958219581411494	19058572	1378393
43053794	LARGE INTESTINE POLYP	14	4125	60	41250	19288	0.003393939393939394	0.0014545454545454545	2.333333333333333	7.51	0.006126921445274721		0.10402938250088654	19058572	1378393
35506811	THYROID NEOPLASM	14	4125	60	41250	19288	0.003393939393939394	0.0014545454545454545	2.333333333333333	7.51	0.006126921445274721		0.10402938250088654	19058572	1378393
36315754	URINE OUTPUT DECREASED	10	4125	43	41250	19288	0.002424242424242424	0.0010424242424242425	2.325581395348837	5.01	0.02519989091914273		0.2051856951777915	19058572	1378393
35707675	GINGIVAL DISORDER	12	4125	53	41250	19288	0.002909090909090909	0.0012848484848484848	2.2641509433962264	5.83	0.01578027746357955		0.16977768479387714	19058572	1378393
35808981	INJECTION SITE HAEMORRHAGE	75	4125	336	41250	19288	0.01818181818181818	0.008145454545454546	2.2321428571428568	40.97	1.5437491057968219e-10		6.275340115064079e-08	19058572	1378393
35808822	APPLICATION SITE PRURITUS	11	4125	50	41250	19288	0.0026666666666666666	0.001212121212121212	2.2	4.88	0.027235543409964588		0.2051856951777915	19058572	1378393
36516886	MYOPATHY	8	4125	37	41250	19288	0.0019393939393939393	0.0008969696969696971	2.1621621621621623	3.13	0.07695327232453134		0.3686554867869733	19058572	1378393
36211093	MENISCUS LESION	8	4125	37	41250	19288	0.0019393939393939393	0.0008969696969696971	2.1621621621621623	3.13	0.07695327232453134		0.3686554867869733	19058572	1378393
36316343	BLOOD CALCIUM DECREASED	15	4125	71	41250	19288	0.003636363636363637	0.0017212121212121212	2.112676056338028	6.29	0.012117369977896504		0.15392846550046652	19058572	1378393
36211133	RADIUS FRACTURE	12	4125	57	41250	19288	0.002909090909090909	0.0013818181818181818	2.1052631578947367	4.8	0.028476851531598308		0.2104698208653584	19058572	1378393
36311982	HEART RATE DECREASED	21	4125	100	41250	19288	0.00509090909090909	0.002424242424242424	2.1	9.05	0.0026281970722890234		0.06677263186784299	19058572	1378393
35506774	GOITRE	17	4125	83	41250	19288	0.004121212121212121	0.002012121212121212	2.048192771084337	6.66	0.009877143757392678		0.1338352979126708	19058572	1378393
35843604	PHARMACEUTICAL PRODUCT COMPLAINT	43	4125	212	41250	19288	0.010424242424242423	0.005139393939393939	2.0283018867924527	17.81	2.4430056273679928e-05		0.002837376535785969	19058572	1378393
36313585	HEPATIC ENZYME INCREASED	29	4125	143	41250	19288	0.00703030303030303	0.0034666666666666665	2.027972027972028	11.69	0.0006300134388317987		0.02048803703081009	19058572	1378393
35808800	APPLICATION SITE ERYTHEMA	14	4125	70	41250	19288	0.003393939393939394	0.001696969696969697	2.0	4.96	0.025912258646358027		0.2051856951777915	19058572	1378393
36718556	MIDDLE INSOMNIA	14	4125	70	41250	19288	0.003393939393939394	0.001696969696969697	2.0	4.96	0.025912258646358027		0.2051856951777915	19058572	1378393
36517132	CHONDROPATHY	10	4125	51	41250	19288	0.002424242424242424	0.0012363636363636366	1.96078431372549	3.11	0.07799353471999926		0.3686554867869733	19058572	1378393
37019416	CHROMATURIA	15	4125	77	41250	19288	0.003636363636363637	0.0018666666666666664	1.9480519480519483	4.96	0.02590262263555653		0.2051856951777915	19058572	1378393
35204963	SUPRAVENTRICULAR TACHYCARDIA	17	4125	88	41250	19288	0.004121212121212121	0.002133333333333333	1.9318181818181817	5.59	0.01809943784495208		0.1751767019993576	19058572	1378393
36009735	DERMATITIS CONTACT	8	4125	42	41250	19288	0.0019393939393939393	0.0010181818181818185	1.9047619047619049	2.11	0.14587821462979947		0.5257018971188006	19058572	1378393
37219823	PULMONARY GRANULOMA	8	4125	42	41250	19288	0.0019393939393939393	0.0010181818181818185	1.9047619047619049	2.11	0.14587821462979947		0.5257018971188006	19058572	1378393
36315272	BODY TEMPERATURE INCREASED	12	4125	63	41250	19288	0.002909090909090909	0.0015272727272727276	1.9047619047619044	3.54	0.059826486561802526		0.32864144307260434	19058572	1378393
36416512	ANOREXIA	25	4125	134	41250	19288	0.006060606060606061	0.0032484848484848486	1.8656716417910448	7.71	0.005502517298731429		0.1013023560067782	19058572	1378393
36569552	MUSCLE CRAMP	22	4125	118	41250	19288	0.005333333333333333	0.0028606060606060604	1.8644067796610169	6.67	0.009792858942576928		0.1338352979126708	19058572	1378393
36617920	MALIGNANT MELANOMA	8	4125	43	41250	19288	0.0019393939393939393	0.0010424242424242425	1.8604651162790693	1.95	0.16282655064228252		0.5462472090637799	19058572	1378393
35204933	EXTRASYSTOLES	15	4125	81	41250	19288	0.003636363636363637	0.001963636363636364	1.851851851851852	4.21	0.04020610599282065		0.2657525542452292	19058572	1378393
35708226	SMALL INTESTINAL OBSTRUCTION	14	4125	76	41250	19288	0.003393939393939394	0.0018424242424242426	1.8421052631578947	3.81	0.05094571255797529		0.3137792750729842	19058572	1378393
36315274	BREATH SOUNDS ABNORMAL	8	4125	44	41250	19288	0.0019393939393939393	0.0010666666666666667	1.818181818181818	1.79	0.1808050037317453		0.5719629106377779	19058572	1378393
36110589	LOWER RESPIRATORY TRACT INFECTION	12	4125	66	41250	19288	0.002909090909090909	0.0016	1.8181818181818181	3.02	0.08219793530279129		0.3701556678552803	19058572	1378393
37320198	PRURITUS GENERALISED	24	4125	132	41250	19288	0.005818181818181818	0.0032	1.8181818181818181	6.76	0.009332779278980931		0.1338352979126708	19058572	1378393
35708615	HYPOAESTHESIA ORAL	13	4125	72	41250	19288	0.003151515151515152	0.0017454545454545455	1.805555555555556	3.25	0.07147869744890488		0.36094522376372457	19058572	1378393
37320164	RASH ERYTHEMATOUS	27	4125	150	41250	19288	0.006545454545454545	0.003636363636363637	1.8	7.44	0.0063934416466612815		0.10607893997419636	19058572	1378393
35708691	DRY THROAT	7	4125	39	41250	19288	0.001696969696969697	0.0009454545454545453	1.794871794871795	1.42	0.23422458622010556		0.6555020756094918	19058572	1378393
36211132	HUMERUS FRACTURE	21	4125	117	41250	19288	0.00509090909090909	0.0028363636363636364	1.794871794871795	5.56	0.018323722024051303		0.17526101183004364	19058572	1378393
36617553	UTERINE LEIOMYOMA	15	4125	84	41250	19288	0.003636363636363637	0.0020363636363636365	1.7857142857142856	3.71	0.054239707975381315		0.3201587314027776	19058572	1378393
36312064	BLOOD PRESSURE ABNORMAL	8	4125	45	41250	19288	0.0019393939393939393	0.001090909090909091	1.7777777777777777	1.64	0.19979103613213048		0.5971695307919929	19058572	1378393
35707759	GASTRIC DISORDER	20	4125	113	41250	19288	0.004848484848484849	0.0027393939393939395	1.7699115044247786	5.01	0.025217988008003157		0.2051856951777915	19058572	1378393
37320193	PHOTOSENSITIVITY REACTION	12	4125	68	41250	19288	0.002909090909090909	0.0016484848484848485	1.7647058823529411	2.71	0.09987200489355932		0.41426499989012106	19058572	1378393
35606946	DRY EYE	28	4125	160	41250	19288	0.006787878787878788	0.0038787878787878787	1.75	7.0	0.0081393664942218		0.12485481056230795	19058572	1378393
35809151	NIGHT SWEATS	25	4125	143	41250	19288	0.006060606060606061	0.0034666666666666665	1.7482517482517483	6.16	0.013103513569300928		0.1590023362961441	19058572	1378393
37119476	BREAST MASS	9	4125	52	41250	19288	0.002181818181818182	0.0012606060606060606	1.7307692307692308	1.73	0.18791508211654304		0.5875960067721135	19058572	1378393
36316381	BLOOD POTASSIUM DECREASED	25	4125	146	41250	19288	0.006060606060606061	0.00353939393939394	1.7123287671232876	5.7	0.01701046595651846		0.17073467682283344	19058572	1378393
37220054	PHARYNGEAL OEDEMA	13	4125	76	41250	19288	0.003151515151515152	0.0018424242424242426	1.7105263157894743	2.65	0.10366906393559044		0.4235703906336068	19058572	1378393
36314856	BONE DENSITY DECREASED	27	4125	158	41250	19288	0.006545454545454545	0.0038303030303030307	1.7088607594936709	6.16	0.01309637188378804		0.1590023362961441	19058572	1378393
35809252	TENDERNESS	14	4125	82	41250	19288	0.003393939393939394	0.001987878787878788	1.7073170731707317	2.88	0.08984317955561179		0.3864682803106476	19058572	1378393
37522318	CORONARY ARTERY BYPASS	7	4125	41	41250	19288	0.001696969696969697	0.000993939393939394	1.7073170731707317	1.15	0.2831853694991508		0.7062260901926675	19058572	1378393
37420530	IMPAIRED WORK ABILITY	7	4125	41	41250	19288	0.001696969696969697	0.000993939393939394	1.7073170731707317	1.15	0.2831853694991508		0.7062260901926675	19058572	1378393
36110570	RESPIRATORY TRACT INFECTION	15	4125	88	41250	19288	0.003636363636363637	0.002133333333333333	1.7045454545454544	3.11	0.07798883783913209		0.3686554867869733	19058572	1378393
37520602	BONE GRAFT	8	4125	47	41250	19288	0.0019393939393939393	0.0011393939393939394	1.702127659574468	1.38	0.24066940671783965		0.6570051661449203	19058572	1378393
35809136	ILL-DEFINED DISORDER	17	4125	100	41250	19288	0.004121212121212121	0.002424242424242424	1.7	3.56	0.05901110801749292		0.3263675565865425	19058572	1378393
35809025	INJECTION SITE WARMTH	10	4125	59	41250	19288	0.002424242424242424	0.0014303030303030302	1.6949152542372885	1.83	0.1762184128888289		0.5681432794677544	19058572	1378393
36718563	HYPERSOMNIA	12	4125	71	41250	19288	0.002909090909090909	0.0017212121212121212	1.6901408450704225	2.28	0.13071460564955462		0.4989247624088634	19058572	1378393
35708162	OESOPHAGEAL PAIN	7	4125	42	41250	19288	0.001696969696969697	0.0010181818181818185	1.6666666666666663	1.03	0.3091554936779858		0.7458261613062387	19058572	1378393
36416518	INCREASED APPETITE	8	4125	48	41250	19288	0.0019393939393939393	0.0011636363636363634	1.6666666666666663	1.26	0.2624917866639935		0.6818294827999949	19058572	1378393
35606961	EYE DISORDER	14	4125	84	41250	19288	0.003393939393939394	0.0020363636363636365	1.6666666666666663	2.61	0.10633057792883736		0.42795425671358794	19058572	1378393
36516815	JOINT EFFUSION	19	4125	115	41250	19288	0.004606060606060607	0.002787878787878788	1.652173913043478	3.62	0.05724898808692384		0.321952595275218	19058572	1378393
36311923	ELECTROCARDIOGRAM QT PROLONGED	10	4125	61	41250	19288	0.002424242424242424	0.0014787878787878787	1.639344262295082	1.58	0.20831315373696915		0.6158494326842032	19058572	1378393
35809121	DISEASE RECURRENCE	9	4125	55	41250	19288	0.002181818181818182	0.0013333333333333333	1.6363636363636365	1.36	0.24324545511638498		0.6570051661449203	19058572	1378393
35808976	INJECTION SITE ERYTHEMA	76	4125	465	41250	19288	0.018424242424242426	0.011272727272727271	1.6344086021505375	15.68	7.506624633080741e-05		0.005908215579789584	19058572	1378393
36516933	SPONDYLOLISTHESIS	15	4125	92	41250	19288	0.003636363636363637	0.0022303030303030304	1.6304347826086956	2.58	0.10808342654835734		0.4328661368660814	19058572	1378393
35607320	PHOTOPHOBIA	11	4125	68	41250	19288	0.0026666666666666666	0.0016484848484848485	1.6176470588235292	1.69	0.19368883680174168		0.5942227332823244	19058572	1378393
35809142	LOCAL SWELLING	44	4125	273	41250	19288	0.010666666666666666	0.006618181818181818	1.6117216117216118	8.29	0.003995794636120668		0.09237082641873884	19058572	1378393
36516818	JOINT SWELLING	81	4125	507	41250	19288	0.01963636363636364	0.01229090909090909	1.5976331360946745	15.25	9.419175239578896e-05		0.005908215579789584	19058572	1378393
36315645	BLOOD URINE PRESENT	13	4125	82	41250	19288	0.003151515151515152	0.001987878787878788	1.5853658536585364	1.91	0.16748573670255484		0.5547176289338124	19058572	1378393
37520628	OPEN REDUCTION OF FRACTURE	23	4125	146	41250	19288	0.005575757575757576	0.00353939393939394	1.5753424657534247	3.66	0.05573586554648486		0.3201587314027776	19058572	1378393
35506742	HYPERCALCAEMIA	22	4125	140	41250	19288	0.005333333333333333	0.003393939393939394	1.5714285714285714	3.44	0.06369904590450601		0.34070608105502226	19058572	1378393
36517149	TENDON DISORDER	11	4125	70	41250	19288	0.0026666666666666666	0.001696969696969697	1.5714285714285714	1.47	0.2250190196682548		0.6476245498486163	19058572	1378393
36718510	GRAND MAL CONVULSION	8	4125	51	41250	19288	0.0019393939393939393	0.0012363636363636366	1.568627450980392	0.94	0.33298978653704925		0.7712840354832509	19058572	1378393
35607123	EYE PRURITUS	10	4125	64	41250	19288	0.002424242424242424	0.0015515151515151516	1.5625	1.26	0.2618124087882083		0.6818294827999949	19058572	1378393
37119539	ATROPHIC VULVOVAGINITIS	7	4125	45	41250	19288	0.001696969696969697	0.001090909090909091	1.5555555555555556	0.73	0.392206906349286		0.8119767393798994	19058572	1378393
36211222	SUBDURAL HAEMATOMA	9	4125	58	41250	19288	0.002181818181818182	0.001406060606060606	1.5517241379310347	1.05	0.3055798122721426		0.7419240740319369	19058572	1378393
37521654	HYSTERECTOMY	11	4125	71	41250	19288	0.0026666666666666666	0.0017212121212121212	1.5492957746478873	1.37	0.2416272152949141		0.6570051661449203	19058572	1378393
36314156	BLOOD GLUCOSE ABNORMAL	8	4125	52	41250	19288	0.0019393939393939393	0.0012606060606060606	1.5384615384615383	0.84	0.3580084549189981		0.7909262876335476	19058572	1378393
36718112	MULTIPLE SCLEROSIS RELAPSE	14	4125	91	41250	19288	0.003393939393939394	0.002206060606060606	1.5384615384615383	1.81	0.17894997757908304		0.5705346343991942	19058572	1378393
36315606	GLOMERULAR FILTRATION RATE DECREASED	8	4125	52	41250	19288	0.0019393939393939393	0.0012606060606060606	1.5384615384615383	0.84	0.3580084549189981		0.7909262876335476	19058572	1378393
35406368	HEARING IMPAIRED	6	4125	39	41250	19288	0.0014545454545454545	0.0009454545454545453	1.5384615384615383	0.53	0.4647549676423238		0.8807594142032851	19058572	1378393
35809323	DRUG EFFECT DECREASED	32	4125	210	41250	19288	0.0077575757575757565	0.00509090909090909	1.5238095238095235	4.54	0.03317557275786905		0.2305276978816029	19058572	1378393
36313276	RED BLOOD CELL COUNT DECREASED	23	4125	151	41250	19288	0.005575757575757576	0.003660606060606061	1.52317880794702	3.12	0.0774939075727331		0.3686554867869733	19058572	1378393
35708153	FLATULENCE	56	4125	369	41250	19288	0.013575757575757576	0.008945454545454545	1.5176151761517618	8.17	0.004251660993567153		0.09237082641873884	19058572	1378393
36211215	CONCUSSION	8	4125	53	41250	19288	0.0019393939393939393	0.0012848484848484848	1.5094339622641508	0.76	0.383702130291836		0.8068326628427234	19058572	1378393
36517119	BUNION	8	4125	53	41250	19288	0.0019393939393939393	0.0012848484848484848	1.5094339622641508	0.76	0.383702130291836		0.8068326628427234	19058572	1378393
37220008	NASAL CONGESTION	29	4125	193	41250	19288	0.00703030303030303	0.004678787878787879	1.5025906735751295	3.79	0.0515650165760192		0.31520570282935045	19058572	1378393
35707641	PERIODONTAL DISEASE	9	4125	60	41250	19288	0.002181818181818182	0.0014545454545454545	1.5000000000000002	0.87	0.3506088201946801		0.7864317181149794	19058572	1378393
36718320	SEDATION	6	4125	40	41250	19288	0.0014545454545454545	0.0009696969696969696	1.5	0.46	0.4987810453928891		0.9112561570885817	19058572	1378393
35506790	HYPERTHYROIDISM	6	4125	40	41250	19288	0.0014545454545454545	0.0009696969696969696	1.5	0.46	0.4987810453928891		0.9112561570885817	19058572	1378393
35707682	GINGIVAL RECESSION	6	4125	40	41250	19288	0.0014545454545454545	0.0009696969696969696	1.5	0.46	0.4987810453928891		0.9112561570885817	19058572	1378393
36211305	LACERATION	19	4125	127	41250	19288	0.004606060606060607	0.0030787878787878788	1.496062992125984	2.27	0.13174129707332372		0.500493806171085	19058572	1378393
35809234	DISCOMFORT	21	4125	141	41250	19288	0.00509090909090909	0.003418181818181818	1.4893617021276595	2.5	0.11399376048175372		0.4542986630964009	19058572	1378393
36110687	ACUTE SINUSITIS	8	4125	54	41250	19288	0.0019393939393939393	0.001309090909090909	1.4814814814814814	0.68	0.41001748322721054		0.8190275524907179	19058572	1378393
37320170	SKIN EXFOLIATION	23	4125	156	41250	19288	0.005575757575757576	0.0037818181818181813	1.4743589743589745	2.63	0.10474615841973778		0.4236747601753573	19058572	1378393
36617945	SKIN CANCER	10	4125	68	41250	19288	0.002424242424242424	0.0016484848484848485	1.4705882352941175	0.9	0.34228056605853635		0.7816688208022192	19058572	1378393
36211068	FRACTURE NONUNION	20	4125	136	41250	19288	0.004848484848484849	0.003296969696969697	1.4705882352941175	2.2	0.13789277682577075		0.5049857097268091	19058572	1378393
36211136	UPPER LIMB FRACTURE	20	4125	136	41250	19288	0.004848484848484849	0.003296969696969697	1.4705882352941175	2.2	0.13789277682577075		0.5049857097268091	19058572	1378393
35104186	BLOOD DISORDER	6	4125	41	41250	19288	0.0014545454545454545	0.000993939393939394	1.4634146341463412	0.39	0.5332639397840979		0.9229379778477872	19058572	1378393
36718433	SPEECH DISORDER	27	4125	186	41250	19288	0.006545454545454545	0.00450909090909091	1.4516129032258065	2.91	0.08821111383903983		0.3814661465486137	19058572	1378393
36516814	JOINT CREPITATION	12	4125	83	41250	19288	0.002909090909090909	0.002012121212121212	1.4457831325301205	1.05	0.3062764081575797		0.7419240740319369	19058572	1378393
36516848	MUSCLE SPASMS	151	4125	1046	41250	19288	0.036606060606060614	0.02535757575757576	1.4435946462715106	18.04	2.1650740269542125e-05		0.002837376535785969	19058572	1378393
35707651	TOOTH FRACTURE	24	4125	167	41250	19288	0.005818181818181818	0.004048484848484847	1.4371257485029942	2.4	0.12168056062974268		0.4733315588133052	19058572	1378393
36211473	UNDERDOSE	13	4125	91	41250	19288	0.003151515151515152	0.002206060606060606	1.4285714285714288	1.08	0.29834760713085073		0.7327994096597633	19058572	1378393
35204912	BUNDLE BRANCH BLOCK RIGHT	10	4125	70	41250	19288	0.002424242424242424	0.001696969696969697	1.4285714285714286	0.75	0.3859582196491727		0.8068326628427234	19058572	1378393
35707691	TOOTH LOSS	11	4125	77	41250	19288	0.0026666666666666666	0.0018666666666666664	1.4285714285714286	0.86	0.35344644741838105		0.7864317181149794	19058572	1378393
35809077	LETHARGY	39	4125	273	41250	19288	0.009454545454545457	0.006618181818181818	1.4285714285714286	4.01	0.045169917873605546		0.2891586081200103	19058572	1378393
35809014	INJECTION SITE REACTION	21	4125	148	41250	19288	0.00509090909090909	0.0035878787878787883	1.4189189189189189	1.9	0.16853044815086304		0.5547176289338124	19058572	1378393
37520888	CATARACT OPERATION	11	4125	78	41250	19288	0.0026666666666666666	0.0018909090909090907	1.41025641025641	0.79	0.3739200766566572		0.8043501808739554	19058572	1378393
36211542	DEVICE BREAKAGE	10	4125	71	41250	19288	0.002424242424242424	0.0017212121212121212	1.4084507042253518	0.68	0.40855237722405213		0.8181110410915134	19058572	1378393
37320109	DRY SKIN	37	4125	263	41250	19288	0.00896969696969697	0.006375757575757575	1.4068441064638784	3.46	0.06298681228133468		0.3403838269261213	19058572	1378393
36211078	STRESS FRACTURE	34	4125	242	41250	19288	0.008242424242424242	0.005866666666666668	1.4049586776859504	3.12	0.07738128079174715		0.3686554867869733	19058572	1378393
35809019	INJECTION SITE SWELLING	25	4125	178	41250	19288	0.006060606060606061	0.004315151515151515	1.404494382022472	2.19	0.13906831679394066		0.5070069127958463	19058572	1378393
36918860	NERVOUSNESS	40	4125	285	41250	19288	0.009696969696969695	0.006909090909090909	1.4035087719298245	3.72	0.05389581493229626		0.3201587314027776	19058572	1378393
35708632	GINGIVAL SWELLING	7	4125	50	41250	19288	0.001696969696969697	0.001212121212121212	1.4	0.37	0.5433731990255888		0.9229379778477872	19058572	1378393
36516833	MYOSITIS	6	4125	43	41250	19288	0.0014545454545454545	0.0010424242424242425	1.395348837209302	0.27	0.6032045253197491		0.9472356488685222	19058572	1378393
35708155	ABDOMINAL PAIN LOWER	12	4125	86	41250	19288	0.002909090909090909	0.002084848484848485	1.395348837209302	0.83	0.3620931698467842		0.7934817980739503	19058572	1378393
36516972	MUSCULOSKELETAL DISORDER	10	4125	72	41250	19288	0.002424242424242424	0.0017454545454545455	1.3888888888888888	0.62	0.4316068165863493		0.8414780380928103	19058572	1378393
37320268	ALOPECIA	74	4125	533	41250	19288	0.01793939393939394	0.012921212121212122	1.3883677298311443	6.78	0.009220048341022559		0.1338352979126708	19058572	1378393
35406310	EAR INFECTION	9	4125	65	41250	19288	0.002181818181818182	0.0015757575757575758	1.3846153846153846	0.51	0.4731152919841609		0.8924425345316074	19058572	1378393
36919054	APATHY	7	4125	51	41250	19288	0.001696969696969697	0.0012363636363636366	1.3725490196078431	0.31	0.5748550781204448		0.9347143570238432	19058572	1378393
42890333	UPPER-AIRWAY COUGH SYNDROME	7	4125	51	41250	19288	0.001696969696969697	0.0012363636363636366	1.3725490196078431	0.31	0.5748550781204448		0.9347143570238432	19058572	1378393
36009723	SKIN REACTION	7	4125	51	41250	19288	0.001696969696969697	0.0012363636363636366	1.3725490196078431	0.31	0.5748550781204448		0.9347143570238432	19058572	1378393
36516779	ARTHRITIS	109	4125	799	41250	19288	0.026424242424242426	0.019369696969696967	1.3642052565707132	9.16	0.0024733488548284665		0.06486556835404979	19058572	1378393
35809139	IRRITABILITY	15	4125	110	41250	19288	0.003636363636363637	0.0026666666666666666	1.3636363636363638	0.95	0.32849280407869136		0.7630418563313602	19058572	1378393
37320214	RASH MACULAR	15	4125	110	41250	19288	0.003636363636363637	0.0026666666666666666	1.3636363636363638	0.95	0.32849280407869136		0.7630418563313602	19058572	1378393
35809112	COLD SWEAT	6	4125	44	41250	19288	0.0014545454545454545	0.0010666666666666667	1.3636363636363635	0.22	0.6384741869616097		0.9655164589444214	19058572	1378393
35809166	SWELLING	39	4125	287	41250	19288	0.009454545454545457	0.006957575757575758	1.3588850174216027	2.94	0.08656443486254009		0.3783703523830381	19058572	1378393
37019449	NOCTURIA	22	4125	162	41250	19288	0.005333333333333333	0.003927272727272727	1.3580246913580247	1.5	0.22004755590320324		0.6382340918323351	19058572	1378393
37420549	WALKING AID USER	11	4125	81	41250	19288	0.0026666666666666666	0.001963636363636364	1.3580246913580247	0.6	0.4380095957745504		0.8478614318207367	19058572	1378393
35909527	HEPATIC CIRRHOSIS	8	4125	59	41250	19288	0.0019393939393939393	0.0014303030303030302	1.3559322033898304	0.36	0.5489996277897964		0.9229379778477872	19058572	1378393
36516922	CERVICAL SPINAL STENOSIS	8	4125	59	41250	19288	0.0019393939393939393	0.0014303030303030302	1.3559322033898304	0.36	0.5489996277897964		0.9229379778477872	19058572	1378393
36211097	ANKLE FRACTURE	24	4125	177	41250	19288	0.005818181818181818	0.004290909090909091	1.3559322033898304	1.65	0.1986571251879858		0.5971695307919929	19058572	1378393
36516957	MUSCULOSKELETAL PAIN	84	4125	621	41250	19288	0.02036363636363636	0.015054545454545452	1.352657004830918	6.57	0.010385134492231765		0.1384117105276135	19058572	1378393
36919109	THROAT TIGHTNESS	15	4125	111	41250	19288	0.003636363636363637	0.002690909090909091	1.351351351351351	0.89	0.3446238250831346		0.7826233793089062	19058572	1378393
35104161	COAGULOPATHY	22	4125	163	41250	19288	0.005333333333333333	0.003951515151515151	1.3496932515337423	1.44	0.2302173937990772		0.6544291648903837	19058572	1378393
35205184	CHEST DISCOMFORT	66	4125	490	41250	19288	0.016	0.01187878787878788	1.3469387755102042	4.93	0.026435159614332727		0.2051856951777915	19058572	1378393
35607006	EYE HAEMORRHAGE	7	4125	52	41250	19288	0.001696969696969697	0.0012606060606060606	1.3461538461538465	0.27	0.6065867339586755		0.9472356488685222	19058572	1378393
35708608	PARAESTHESIA ORAL	7	4125	52	41250	19288	0.001696969696969697	0.0012606060606060606	1.3461538461538465	0.27	0.6065867339586755		0.9472356488685222	19058572	1378393
35809087	FEELING JITTERY	14	4125	104	41250	19288	0.003393939393939394	0.002521212121212121	1.3461538461538465	0.79	0.3739783128786656		0.8043501808739554	19058572	1378393
43053808	INJECTION SITE BRUISING	33	4125	246	41250	19288	0.008	0.005963636363636364	1.3414634146341464	2.22	0.13602529961621826		0.50267531176357	19058572	1378393
37320154	SKIN IRRITATION	11	4125	82	41250	19288	0.0026666666666666666	0.001987878787878788	1.3414634146341462	0.55	0.4601734152803355		0.8802846744068535	19058572	1378393
36313741	PROSTATIC SPECIFIC ANTIGEN INCREASED	11	4125	82	41250	19288	0.0026666666666666666	0.001987878787878788	1.3414634146341462	0.55	0.4601734152803355		0.8802846744068535	19058572	1378393
36416551	OSTEOPOROSIS	90	4125	671	41250	19288	0.02181818181818182	0.016266666666666662	1.3412816691505218	6.68	0.009772005499420542		0.1338352979126708	19058572	1378393
35607470	DIPLOPIA	17	4125	127	41250	19288	0.004121212121212121	0.0030787878787878788	1.3385826771653542	0.98	0.3222799110329674		0.7628233632858611	19058572	1378393
35205324	LEFT VENTRICULAR DYSFUNCTION	8	4125	60	41250	19288	0.0019393939393939393	0.0014545454545454545	1.3333333333333337	0.31	0.5778918253427274		0.9350906941632458	19058572	1378393
37019254	CYSTOCELE	6	4125	45	41250	19288	0.0014545454545454545	0.001090909090909091	1.3333333333333333	0.18	0.6738254193347929		0.9906517205701444	19058572	1378393
36315262	BODY HEIGHT DECREASED	24	4125	180	41250	19288	0.005818181818181818	0.004363636363636364	1.3333333333333333	1.46	0.2265199868480145		0.6476245498486163	19058572	1378393
35708207	RETCHING	14	4125	105	41250	19288	0.003393939393939394	0.002545454545454545	1.3333333333333333	0.73	0.39183968175304895		0.8119767393798994	19058572	1378393
37219844	PULMONARY FIBROSIS	14	4125	105	41250	19288	0.003393939393939394	0.002545454545454545	1.3333333333333333	0.73	0.39183968175304895		0.8119767393798994	19058572	1378393
36211677	POST PROCEDURAL COMPLICATION	11	4125	83	41250	19288	0.0026666666666666666	0.002012121212121212	1.3253012048192772	0.49	0.4826915267666693		0.903751946223504	19058572	1378393
36009773	RHINITIS ALLERGIC	22	4125	166	41250	19288	0.005333333333333333	0.004024242424242424	1.3253012048192772	1.26	0.2623331675862605		0.6818294827999949	19058572	1378393
37219946	RESPIRATORY TRACT CONGESTION	9	4125	68	41250	19288	0.002181818181818182	0.0016484848484848485	1.3235294117647058	0.35	0.5517606583429884		0.9229379778477872	19058572	1378393
36211124	THORACIC VERTEBRAL FRACTURE	9	4125	68	41250	19288	0.002181818181818182	0.0016484848484848485	1.3235294117647058	0.35	0.5517606583429884		0.9229379778477872	19058572	1378393
36315580	BLOOD UREA INCREASED	16	4125	121	41250	19288	0.0038787878787878787	0.002933333333333333	1.3223140495867771	0.82	0.3647007096894969		0.7970475187568843	19058572	1378393
35607096	EYELID OEDEMA	7	4125	53	41250	19288	0.001696969696969697	0.0012848484848484848	1.3207547169811322	0.22	0.6385005968051779		0.9655164589444214	19058572	1378393
36718478	PERONEAL NERVE PALSY	7	4125	53	41250	19288	0.001696969696969697	0.0012848484848484848	1.3207547169811322	0.22	0.6385005968051779		0.9655164589444214	19058572	1378393
35205258	PULMONARY CONGESTION	15	4125	114	41250	19288	0.003636363636363637	0.0027636363636363635	1.3157894736842106	0.72	0.3951027839000864		0.8119767393798994	19058572	1378393
35707594	COLONIC POLYP	8	4125	61	41250	19288	0.0019393939393939393	0.0014787878787878787	1.3114754098360657	0.26	0.607023091095326		0.9472356488685222	19058572	1378393
35406319	EAR PAIN	16	4125	122	41250	19288	0.0038787878787878787	0.002957575757575757	1.3114754098360657	0.77	0.3809191343015519		0.8068326628427234	19058572	1378393
37019238	BLADDER DISORDER	11	4125	84	41250	19288	0.0026666666666666666	0.0020363636363636365	1.309523809523809	0.44	0.5055356348034925		0.917075522021492	19058572	1378393
35808999	INJECTION SITE MASS	9	4125	69	41250	19288	0.002181818181818182	0.0016727272727272726	1.3043478260869563	0.31	0.5785755093632263		0.9350906941632458	19058572	1378393
35809320	ADVERSE EVENT	33	4125	253	41250	19288	0.008	0.006133333333333334	1.3043478260869563	1.8	0.17985302263471564		0.5711738570391556	19058572	1378393
37320215	RASH MACULO-PAPULAR	6	4125	46	41250	19288	0.0014545454545454545	0.0011151515151515152	1.3043478260869563	0.14	0.7091756630647357		0.9985851695066268	19058572	1378393
36313661	ANTINUCLEAR ANTIBODY POSITIVE	6	4125	46	41250	19288	0.0014545454545454545	0.0011151515151515152	1.3043478260869563	0.14	0.7091756630647357		0.9985851695066268	19058572	1378393
35809406	ULCER	10	4125	77	41250	19288	0.002424242424242424	0.0018666666666666664	1.2987012987012987	0.35	0.5525956049723393		0.9229379778477872	19058572	1378393
36009703	BRONCHOSPASM	10	4125	77	41250	19288	0.002424242424242424	0.0018666666666666664	1.2987012987012987	0.35	0.5525956049723393		0.9229379778477872	19058572	1378393
35205348	VENTRICULAR HYPERTROPHY	7	4125	54	41250	19288	0.001696969696969697	0.001309090909090909	1.2962962962962965	0.18	0.6705315304673143		0.9906517205701444	19058572	1378393
35809138	INFLUENZA LIKE ILLNESS	43	4125	333	41250	19288	0.010424242424242423	0.008072727272727273	1.2912912912912913	2.25	0.13402371704859062		0.5021257233202957	19058572	1378393
36315155	INTRAOCULAR PRESSURE INCREASED	8	4125	62	41250	19288	0.0019393939393939393	0.001503030303030303	1.2903225806451613	0.22	0.6363412886077062		0.9655164589444214	19058572	1378393
35606950	LACRIMATION INCREASED	8	4125	62	41250	19288	0.0019393939393939393	0.001503030303030303	1.2903225806451613	0.22	0.6363412886077062		0.9655164589444214	19058572	1378393
36211555	DEVICE DISLOCATION	9	4125	70	41250	19288	0.002181818181818182	0.001696969696969697	1.2857142857142858	0.27	0.6056193885698029		0.9472356488685222	19058572	1378393
35809083	FEELING ABNORMAL	111	4125	865	41250	19288	0.02690909090909091	0.020969696969696968	1.283236994219653	6.01	0.01425515031738525		0.16794313783954565	19058572	1378393
35708564	LIP SWELLING	16	4125	125	41250	19288	0.0038787878787878787	0.0030303030303030303	1.28	0.62	0.4313735699823344		0.8414780380928103	19058572	1378393
35707689	GINGIVAL PAIN	11	4125	86	41250	19288	0.0026666666666666666	0.002084848484848485	1.2790697674418603	0.35	0.5520873925638001		0.9229379778477872	19058572	1378393
37320205	PSORIASIS	23	4125	180	41250	19288	0.005575757575757576	0.004363636363636364	1.2777777777777777	0.98	0.3222293203135844		0.7628233632858611	19058572	1378393
35607122	EYE IRRITATION	18	4125	141	41250	19288	0.004363636363636364	0.003418181818181818	1.2765957446808511	0.71	0.4000088868906111		0.8119767393798994	19058572	1378393
35809305	PRODUCT SUBSTITUTION ISSUE	6	4125	47	41250	19288	0.0014545454545454545	0.0011393939393939394	1.276595744680851	0.11	0.7444473472576465		0.9985851695066268	19058572	1378393
35204961	SUPRAVENTRICULAR EXTRASYSTOLES	6	4125	47	41250	19288	0.0014545454545454545	0.0011393939393939394	1.276595744680851	0.11	0.7444473472576465		0.9985851695066268	19058572	1378393
36111047	VIRAL INFECTION	25	4125	196	41250	19288	0.006060606060606061	0.004751515151515152	1.2755102040816326	1.07	0.3010412572464797		0.7349746010251891	19058572	1378393
36516858	RESTLESS LEGS SYNDROME	19	4125	149	41250	19288	0.004606060606060607	0.003612121212121212	1.2751677852348993	0.75	0.385548094009064		0.8068326628427234	19058572	1378393
36110555	LOCALISED INFECTION	13	4125	102	41250	19288	0.003151515151515152	0.002472727272727273	1.2745098039215688	0.44	0.5064783633304426		0.917075522021492	19058572	1378393
36211481	MEDICATION ERROR	20	4125	157	41250	19288	0.004848484848484849	0.003806060606060606	1.2738853503184713	0.8	0.3718110500296402		0.8043501808739554	19058572	1378393
36313476	WHITE BLOOD CELL COUNT DECREASED	34	4125	267	41250	19288	0.008242424242424242	0.0064727272727272715	1.2734082397003743	1.52	0.21704342918238426		0.63245988503684	19058572	1378393
36718132	HEADACHE	261	4125	2052	41250	19288	0.06327272727272727	0.049745454545454544	1.2719298245614037	13.91	0.0001921540368132171		0.00896075030053554	19058572	1378393
36211469	INCORRECT ROUTE OF DRUG ADMINISTRATION	9	4125	71	41250	19288	0.002181818181818182	0.0017212121212121212	1.2676056338028172	0.23	0.6328506518823345		0.9655164589444214	19058572	1378393
35708609	THROAT IRRITATION	20	4125	159	41250	19288	0.004848484848484849	0.0038545454545454547	1.2578616352201255	0.71	0.400495292117269		0.8119767393798994	19058572	1378393
35809378	FIBROSIS	6	4125	48	41250	19288	0.0014545454545454545	0.0011636363636363634	1.25	0.08	0.7795679953782273		0.9985851695066268	19058572	1378393
35809394	ATROPHY	8	4125	64	41250	19288	0.0019393939393939393	0.0015515151515151516	1.25	0.15	0.6953369918765392		0.9952622788655394	19058572	1378393
35708141	ERUCTATION	15	4125	120	41250	19288	0.003636363636363637	0.002909090909090909	1.25	0.45	0.5042614567307497		0.917075522021492	19058572	1378393
35809094	SENSATION OF FOREIGN BODY	5	4125	40	41250	19288	0.001212121212121212	0.0009696969696969696	1.25	0.05	0.8319219066896849		0.9985851695066268	19058572	1378393
36718554	INITIAL INSOMNIA	6	4125	48	41250	19288	0.0014545454545454545	0.0011636363636363634	1.25	0.08	0.7795679953782273		0.9985851695066268	19058572	1378393
36211385	CONTUSION	91	4125	730	41250	19288	0.022060606060606062	0.017696969696969697	1.2465753424657535	3.78	0.05195346534480418		0.3152102039203418	19058572	1378393
36516951	BACK PAIN	209	4125	1677	41250	19288	0.050666666666666665	0.040654545454545464	1.246273106738223	9.19	0.002438047446096449		0.06486556835404979	19058572	1378393
35809327	DRUG INEFFECTIVE	277	4125	2236	41250	19288	0.06715151515151516	0.054206060606060605	1.2388193202146691	11.77	0.0006031117930724129		0.020430411990327992	19058572	1378393
35809134	HYPERHIDROSIS	60	4125	485	41250	19288	0.014545454545454544	0.011757575757575758	1.2371134020618555	2.23	0.1356352127868709		0.50267531176357	19058572	1378393
37522270	SURGERY	21	4125	170	41250	19288	0.00509090909090909	0.004121212121212121	1.2352941176470589	0.63	0.4288994476945749		0.8414780380928103	19058572	1378393
36110933	INFLUENZA	30	4125	243	41250	19288	0.007272727272727274	0.005890909090909091	1.2345679012345678	0.98	0.3228413735525473		0.7628233632858611	19058572	1378393
35809022	INJECTION SITE URTICARIA	10	4125	81	41250	19288	0.002424242424242424	0.001963636363636364	1.2345679012345678	0.2	0.6541747959237408		0.9776546122904436	19058572	1378393
37019308	RENAL DISORDER	18	4125	146	41250	19288	0.004363636363636364	0.00353939393939394	1.2328767123287672	0.5	0.4807899491625341		0.9027303202520558	19058572	1378393
36110369	FUNGAL INFECTION	25	4125	203	41250	19288	0.006060606060606061	0.004921212121212121	1.2315270935960592	0.76	0.38358289088782027		0.8068326628427234	19058572	1378393
35809005	INJECTION SITE PAIN	123	4125	999	41250	19288	0.02981818181818182	0.02421818181818182	1.231231231231231	4.65	0.031107580586381862		0.2218461668134075	19058572	1378393
35708690	DRY MOUTH	57	4125	463	41250	19288	0.013818181818181818	0.011224242424242423	1.2311015118790496	2.0	0.15686715199474008		0.5358529183685871	19058572	1378393
36211461	DRUG ADMINISTRATION ERROR	14	4125	114	41250	19288	0.003393939393939394	0.0027636363636363635	1.2280701754385963	0.33	0.5661015780918394		0.9297789555326574	19058572	1378393
36211104	PATELLA FRACTURE	6	4125	49	41250	19288	0.0014545454545454545	0.001187878787878788	1.2244897959183674	0.06	0.8144702678950781		0.9985851695066268	19058572	1378393
35809098	THIRST	10	4125	82	41250	19288	0.002424242424242424	0.001987878787878788	1.2195121951219512	0.17	0.6799501014007816		0.9952622788655394	19058572	1378393
37219856	PLEURAL FIBROSIS	5	4125	41	41250	19288	0.001212121212121212	0.000993939393939394	1.2195121951219512	0.03	0.8703049697346188		0.9985851695066268	19058572	1378393
36313985	BLOOD CHOLESTEROL INCREASED	51	4125	419	41250	19288	0.012363636363636365	0.010157575757575758	1.2171837708830548	1.57	0.20996730773734704		0.616257838232719	19058572	1378393
35809076	FATIGUE	363	4125	2986	41250	19288	0.08800000000000001	0.07238787878787879	1.2156731413261888	13.14	0.00028854539378972524		0.011170828816716506	19058572	1378393
37320199	RASH PRURITIC	35	4125	288	41250	19288	0.008484848484848486	0.006981818181818182	1.2152777777777781	1.0	0.31842652943566635		0.7608964320755097	19058572	1378393
37622481	ANGIOPATHY	7	4125	58	41250	19288	0.001696969696969697	0.001406060606060606	1.206896551724138	0.07	0.7986197733530509		0.9985851695066268	19058572	1378393
36416721	VITAMIN B12 DEFICIENCY	7	4125	58	41250	19288	0.001696969696969697	0.001406060606060606	1.206896551724138	0.07	0.7986197733530509		0.9985851695066268	19058572	1378393
42889466	PRODUCT ADHESION ISSUE	7	4125	58	41250	19288	0.001696969696969697	0.001406060606060606	1.206896551724138	0.07	0.7986197733530509		0.9985851695066268	19058572	1378393
36110719	KIDNEY INFECTION	7	4125	58	41250	19288	0.001696969696969697	0.001406060606060606	1.206896551724138	0.07	0.7986197733530509		0.9985851695066268	19058572	1378393
35607483	VISION BLURRED	64	4125	531	41250	19288	0.015515151515151515	0.012872727272727274	1.2052730696798493	1.82	0.1768022751603221		0.5681432794677544	19058572	1378393
37320197	PRURITUS	138	4125	1145	41250	19288	0.03345454545454545	0.02775757575757576	1.205240174672489	4.22	0.03983973275085727		0.265489366610221	19058572	1378393
36110716	CYSTITIS	32	4125	266	41250	19288	0.0077575757575757565	0.0064484848484848475	1.2030075187969924	0.79	0.37272365101766025		0.8043501808739554	19058572	1378393
36211137	WRIST FRACTURE	18	4125	150	41250	19288	0.004363636363636364	0.003636363636363637	1.2	0.36	0.5492739602940537		0.9229379778477872	19058572	1378393
35205246	CARDIOGENIC SHOCK	6	4125	50	41250	19288	0.0014545454545454545	0.001212121212121212	1.2	0.04	0.8490919505438247		0.9985851695066268	19058572	1378393
35809071	NO ADVERSE EVENT	6	4125	50	41250	19288	0.0014545454545454545	0.001212121212121212	1.2	0.04	0.8490919505438247		0.9985851695066268	19058572	1378393
35607485	VISUAL IMPAIRMENT	32	4125	268	41250	19288	0.0077575757575757565	0.006496969696969697	1.1940298507462686	0.73	0.3943303966116127		0.8119767393798994	19058572	1378393
36718287	DYSSTASIA	21	4125	176	41250	19288	0.00509090909090909	0.004266666666666667	1.193181818181818	0.41	0.5198920120057386		0.9229379778477872	19058572	1378393
36416563	HYPOCALCAEMIA	13	4125	109	41250	19288	0.003151515151515152	0.0026424242424242426	1.1926605504587156	0.2	0.6567812513052815		0.977954500569952	19058572	1378393
36718422	DYSPHONIA	41	4125	344	41250	19288	0.00993939393939394	0.00833939393939394	1.1918604651162792	0.96	0.3274767940253981		0.7630418563313602	19058572	1378393
35708737	TONGUE DISORDER	10	4125	84	41250	19288	0.002424242424242424	0.0020363636363636365	1.1904761904761905	0.12	0.7317282155658364		0.9985851695066268	19058572	1378393
36211131	HAND FRACTURE	10	4125	84	41250	19288	0.002424242424242424	0.0020363636363636365	1.1904761904761905	0.12	0.7317282155658364		0.9985851695066268	19058572	1378393
35707630	PERIODONTITIS	10	4125	84	41250	19288	0.002424242424242424	0.0020363636363636365	1.1904761904761905	0.12	0.7317282155658364		0.9985851695066268	19058572	1378393
36918949	DEPRESSED MOOD	17	4125	143	41250	19288	0.004121212121212121	0.0034666666666666665	1.1888111888111887	0.29	0.5902662965699879		0.9465216944998032	19058572	1378393
35708640	MOUTH ULCERATION	17	4125	143	41250	19288	0.004121212121212121	0.0034666666666666665	1.1888111888111887	0.29	0.5902662965699879		0.9465216944998032	19058572	1378393
36110697	NASOPHARYNGITIS	59	4125	497	41250	19288	0.014303030303030304	0.012048484848484848	1.187122736418511	1.39	0.2377129199101527		0.6570051661449203	19058572	1378393
36211065	FRACTURE	21	4125	177	41250	19288	0.00509090909090909	0.004290909090909091	1.186440677966102	0.38	0.5356730550657505		0.9229379778477872	19058572	1378393
37320117	SCAB	9	4125	76	41250	19288	0.002181818181818182	0.0018424242424242426	1.1842105263157896	0.09	0.7704234468862419		0.9985851695066268	19058572	1378393
36516956	MUSCULOSKELETAL DISCOMFORT	18	4125	153	41250	19288	0.004363636363636364	0.0037090909090909093	1.1764705882352942	0.27	0.60243147772046		0.9472356488685222	19058572	1378393
35708567	ORAL DISORDER	6	4125	51	41250	19288	0.0014545454545454545	0.0012363636363636366	1.1764705882352942	0.02	0.8833758963717732		0.9985851695066268	19058572	1378393
36919075	PARANOIA	6	4125	51	41250	19288	0.0014545454545454545	0.0012363636363636366	1.1764705882352942	0.02	0.8833758963717732		0.9985851695066268	19058572	1378393
35205025	DIZZINESS	251	4125	2135	41250	19288	0.06084848484848485	0.05175757575757576	1.1756440281030445	6.04	0.01398739936654463		0.16723170125001155	19058572	1378393
35708038	COLITIS	17	4125	145	41250	19288	0.004121212121212121	0.003515151515151515	1.1724137931034482	0.24	0.6274291025904838		0.9655164589444214	19058572	1378393
37219944	PULMONARY MASS	13	4125	111	41250	19288	0.003151515151515152	0.002690909090909091	1.1711711711711712	0.15	0.7010531938609474		0.9985851695066268	19058572	1378393
35708124	FREQUENT BOWEL MOVEMENTS	9	4125	77	41250	19288	0.002181818181818182	0.0018666666666666664	1.168831168831169	0.07	0.797958108023684		0.9985851695066268	19058572	1378393
36516931	SPINAL COLUMN STENOSIS	23	4125	197	41250	19288	0.005575757575757576	0.0047757575757575756	1.16751269035533	0.35	0.5567145443208222		0.9229379778477872	19058572	1378393
37521144	TRANSFUSION	7	4125	60	41250	19288	0.001696969696969697	0.0014545454545454545	1.1666666666666667	0.03	0.8618822320524319		0.9985851695066268	19058572	1378393
36516954	LIMB DISCOMFORT	14	4125	120	41250	19288	0.003393939393939394	0.002909090909090909	1.1666666666666667	0.16	0.6915916483825979		0.9952622788655394	19058572	1378393
37522220	OFF LABEL USE	72	4125	618	41250	19288	0.017454545454545455	0.014981818181818181	1.1650485436893203	1.37	0.241736091074498		0.6570051661449203	19058572	1378393
36516909	SCIATICA	22	4125	189	41250	19288	0.005333333333333333	0.004581818181818182	1.164021164021164	0.31	0.5779164662989257		0.9350906941632458	19058572	1378393
36718555	INSOMNIA	141	4125	1212	41250	19288	0.03418181818181818	0.029381818181818183	1.1633663366336633	2.82	0.09292270646549164		0.3976113702970774	19058572	1378393
36516812	ARTHRALGIA	280	4125	2414	41250	19288	0.06787878787878789	0.05852121212121213	1.1599005799502902	5.71	0.01683600813798933		0.17073467682283344	19058572	1378393
36718119	ENCEPHALOPATHY	8	4125	69	41250	19288	0.0019393939393939393	0.0016727272727272726	1.1594202898550725	0.04	0.8427519644407192		0.9985851695066268	19058572	1378393
36211094	ROTATOR CUFF SYNDROME	32	4125	276	41250	19288	0.0077575757575757565	0.00669090909090909	1.1594202898550725	0.48	0.4863735014920203		0.9047214842001844	19058572	1378393
36314159	BLOOD GLUCOSE FLUCTUATION	6	4125	52	41250	19288	0.0014545454545454545	0.0012606060606060606	1.1538461538461535	0.01	0.9172699290210738		0.9985851695066268	19058572	1378393
35204959	SINUS BRADYCARDIA	13	4125	113	41250	19288	0.003151515151515152	0.0027393939393939395	1.1504424778761062	0.11	0.7456151185917954		0.9985851695066268	19058572	1378393
36516961	BACK DISORDER	11	4125	96	41250	19288	0.0026666666666666666	0.0023272727272727273	1.1458333333333333	0.07	0.7947407371276196		0.9985851695066268	19058572	1378393
36516837	MYALGIA	129	4125	1126	41250	19288	0.03127272727272727	0.027296969696969698	1.1456483126110124	2.06	0.15133788007837307		0.5303348987229194	19058572	1378393
36516749	OSTEONECROSIS	37	4125	323	41250	19288	0.00896969696969697	0.00783030303030303	1.1455108359133128	0.48	0.4874145265432729		0.9047214842001844	19058572	1378393
37420588	TREATMENT NONCOMPLIANCE	15	4125	131	41250	19288	0.003636363636363637	0.003175757575757576	1.1450381679389312	0.13	0.7234281149496209		0.9985851695066268	19058572	1378393
35708164	ABDOMINAL DISCOMFORT	64	4125	559	41250	19288	0.015515151515151515	0.013551515151515151	1.144901610017889	0.93	0.3354599077824162		0.7726031303883977	19058572	1378393
36211101	FOOT FRACTURE	39	4125	341	41250	19288	0.009454545454545457	0.008266666666666667	1.1436950146627567	0.5	0.4785499463784414		0.9006044129760945	19058572	1378393
35104763	LYMPHOEDEMA	8	4125	70	41250	19288	0.0019393939393939393	0.001696969696969697	1.1428571428571428	0.03	0.8718850712910914		0.9985851695066268	19058572	1378393
36314183	GLYCOSYLATED HAEMOGLOBIN INCREASED	9	4125	79	41250	19288	0.002181818181818182	0.0019151515151515153	1.139240506329114	0.03	0.8527702090558449		0.9985851695066268	19058572	1378393
35708628	OROPHARYNGEAL PAIN	51	4125	448	41250	19288	0.012363636363636365	0.01086060606060606	1.1383928571428572	0.65	0.4212436740218958		0.8360258158040561	19058572	1378393
37521342	CHOLECYSTECTOMY	10	4125	88	41250	19288	0.002424242424242424	0.002133333333333333	1.1363636363636362	0.04	0.8353386959780947		0.9985851695066268	19058572	1378393
36211263	MUSCLE STRAIN	16	4125	141	41250	19288	0.0038787878787878787	0.003418181818181818	1.1347517730496457	0.12	0.7328775714609643		0.9985851695066268	19058572	1378393
36312538	BLOOD CREATINE PHOSPHOKINASE INCREASED	13	4125	115	41250	19288	0.003151515151515152	0.002787878787878788	1.1304347826086958	0.07	0.7903097613905257		0.9985851695066268	19058572	1378393
36110649	SEPTIC SHOCK	15	4125	133	41250	19288	0.003636363636363637	0.0032242424242424237	1.1278195488721805	0.09	0.7646219155582734		0.9985851695066268	19058572	1378393
37522210	MEDICAL DEVICE REMOVAL	8	4125	71	41250	19288	0.0019393939393939393	0.0017212121212121212	1.1267605633802815	0.02	0.9008141375742578		0.9985851695066268	19058572	1378393
36718376	HYPERAESTHESIA	9	4125	80	41250	19288	0.002181818181818182	0.0019393939393939393	1.125	0.02	0.8799847936707841		0.9985851695066268	19058572	1378393
35708128	IRRITABLE BOWEL SYNDROME	18	4125	160	41250	19288	0.004363636363636364	0.0038787878787878787	1.125	0.12	0.7305762723951719		0.9985851695066268	19058572	1378393
35809100	ABASIA	29	4125	258	41250	19288	0.00703030303030303	0.0062545454545454545	1.124031007751938	0.25	0.6197323547777537		0.9611363906333372	19058572	1378393
36516765	PAIN IN JAW	35	4125	312	41250	19288	0.008484848484848486	0.007563636363636363	1.121794871794872	0.31	0.5796872199978793		0.9350906941632458	19058572	1378393
36516876	MUSCULAR WEAKNESS	81	4125	723	41250	19288	0.01963636363636364	0.017527272727272728	1.1203319502074691	0.84	0.35909575023846274		0.7911784415823041	19058572	1378393
36617300	NEOPLASM MALIGNANT	14	4125	125	41250	19288	0.003393939393939394	0.0030303030303030303	1.12	0.07	0.7985678339418492		0.9985851695066268	19058572	1378393
36009783	URTICARIA	40	4125	358	41250	19288	0.009696969696969695	0.00867878787878788	1.11731843575419	0.34	0.561160858125625		0.9254032001138602	19058572	1378393
36718235	PARALYSIS	10	4125	90	41250	19288	0.002424242424242424	0.002181818181818182	1.1111111111111112	0.02	0.886717018761078		0.9985851695066268	19058572	1378393
35104883	NEUTROPENIA	22	4125	198	41250	19288	0.005333333333333333	0.0048	1.1111111111111112	0.12	0.7243605214560407		0.9985851695066268	19058572	1378393
36110630	BACTERAEMIA	6	4125	54	41250	19288	0.0014545454545454545	0.001309090909090909	1.1111111111111112	0.0	0.9837036040133929		0.9985851695066268	19058572	1378393
36315486	C-REACTIVE PROTEIN INCREASED	7	4125	63	41250	19288	0.001696969696969697	0.0015272727272727276	1.1111111111111112	0.0	0.9547535422411406		0.9985851695066268	19058572	1378393
36416568	HYPOMAGNESAEMIA	7	4125	63	41250	19288	0.001696969696969697	0.0015272727272727276	1.1111111111111112	0.0	0.9547535422411406		0.9985851695066268	19058572	1378393
35809342	NO THERAPEUTIC RESPONSE	7	4125	63	41250	19288	0.001696969696969697	0.0015272727272727276	1.1111111111111112	0.0	0.9547535422411406		0.9985851695066268	19058572	1378393
36919209	SLEEP DISORDER	28	4125	253	41250	19288	0.006787878787878788	0.006133333333333334	1.1067193675889329	0.17	0.6841182171309999		0.9952622788655394	19058572	1378393
36211088	JOINT INJURY	14	4125	127	41250	19288	0.003393939393939394	0.0030787878787878788	1.1023622047244095	0.04	0.8414454492885766		0.9985851695066268	19058572	1378393
36311983	HEART RATE INCREASED	51	4125	463	41250	19288	0.012363636363636365	0.011224242424242423	1.1015118790496758	0.34	0.5604607019333514		0.9254032001138602	19058572	1378393
36516836	FIBROMYALGIA	22	4125	200	41250	19288	0.005333333333333333	0.004848484848484849	1.1	0.1	0.7577011650150552		0.9985851695066268	19058572	1378393
36516905	INTERVERTEBRAL DISC DISORDER	10	4125	91	41250	19288	0.002424242424242424	0.002206060606060606	1.0989010989010992	0.01	0.9122085638685564		0.9985851695066268	19058572	1378393
36718298	APHASIA	10	4125	91	41250	19288	0.002424242424242424	0.002206060606060606	1.0989010989010992	0.01	0.9122085638685564		0.9985851695066268	19058572	1378393
35707865	HAEMATEMESIS	10	4125	91	41250	19288	0.002424242424242424	0.002206060606060606	1.0989010989010992	0.01	0.9122085638685564		0.9985851695066268	19058572	1378393
35708171	DYSPHAGIA	58	4125	528	41250	19288	0.01406060606060606	0.0128	1.0984848484848484	0.37	0.5409335480543838		0.9229379778477872	19058572	1378393
35708139	DYSPEPSIA	72	4125	656	41250	19288	0.017454545454545455	0.015903030303030304	1.097560975609756	0.48	0.4894412391196438		0.905701389198183	19058572	1378393
37119745	VAGINAL HAEMORRHAGE	16	4125	146	41250	19288	0.0038787878787878787	0.00353939393939394	1.095890410958904	0.04	0.8324486015342409		0.9985851695066268	19058572	1378393
36718207	HYPOKINESIA	7	4125	64	41250	19288	0.001696969696969697	0.0015515151515151516	1.09375	0.0	0.9850171162444028		0.9985851695066268	19058572	1378393
35707649	TOOTH DISORDER	28	4125	256	41250	19288	0.006787878787878788	0.0062060606060606064	1.09375	0.12	0.7276615818254626		0.9985851695066268	19058572	1378393
35909518	HEPATIC FAILURE	7	4125	64	41250	19288	0.001696969696969697	0.0015515151515151516	1.09375	0.0	0.9850171162444028		0.9985851695066268	19058572	1378393
37019456	NEPHROLITHIASIS	39	4125	357	41250	19288	0.009454545454545457	0.008654545454545455	1.0924369747899159	0.19	0.6607171964452789		0.980224599835788	19058572	1378393
35707543	INGUINAL HERNIA	6	4125	55	41250	19288	0.0014545454545454545	0.0013333333333333333	1.0909090909090908	0.0	0.9838375362760424		0.9985851695066268	19058572	1378393
35708100	CONSTIPATION	133	4125	1221	41250	19288	0.03224242424242424	0.0296	1.089271089271089	0.82	0.3665020209149987		0.798836844514461	19058572	1378393
36516959	PAIN IN EXTREMITY	244	4125	2242	41250	19288	0.05915151515151515	0.05435151515151515	1.0883140053523641	1.58	0.20919368051827333		0.6162118197875225	19058572	1378393
36516761	BONE PAIN	74	4125	680	41250	19288	0.01793939393939394	0.016484848484848484	1.0882352941176472	0.4	0.5267852398635182		0.9229379778477872	19058572	1378393
36416532	MALNUTRITION	15	4125	138	41250	19288	0.003636363636363637	0.003345454545454545	1.0869565217391304	0.03	0.8677976173684193		0.9985851695066268	19058572	1378393
35204954	ATRIAL FLUTTER	10	4125	92	41250	19288	0.002424242424242424	0.0022303030303030304	1.0869565217391304	0.01	0.9375367856229144		0.9985851695066268	19058572	1378393
36516808	PERIARTHRITIS	5	4125	46	41250	19288	0.001212121212121212	0.0011151515151515152	1.0869565217391304	0.0	0.947012816352094		0.9985851695066268	19058572	1378393
35506690	INAPPROPRIATE ANTIDIURETIC HORMONE SECRETION	5	4125	46	41250	19288	0.001212121212121212	0.0011151515151515152	1.0869565217391304	0.0	0.947012816352094		0.9985851695066268	19058572	1378393
35708202	NAUSEA	327	4125	3009	41250	19288	0.07927272727272727	0.07294545454545455	1.086739780658026	2.11	0.1461360747218314		0.5257018971188006	19058572	1378393
35205034	PALPITATIONS	67	4125	617	41250	19288	0.016242424242424242	0.01495757575757576	1.085899513776337	0.33	0.562782300262146		0.926198401038714	19058572	1378393
35707686	GINGIVAL BLEEDING	14	4125	129	41250	19288	0.003393939393939394	0.003127272727272727	1.0852713178294573	0.02	0.8841792640918423		0.9985851695066268	19058572	1378393
36718285	COORDINATION ABNORMAL	9	4125	83	41250	19288	0.002181818181818182	0.002012121212121212	1.0843373493975903	0.0	0.9605178515191098		0.9985851695066268	19058572	1378393
36211475	WRONG TECHNIQUE IN DRUG USAGE PROCESS	30	4125	277	41250	19288	0.007272727272727274	0.006715151515151515	1.083032490974729	0.1	0.7513079660497197		0.9985851695066268	19058572	1378393
35809082	CHILLS	64	4125	592	41250	19288	0.015515151515151515	0.014351515151515153	1.0810810810810811	0.28	0.5971064973458549		0.9472356488685222	19058572	1378393
37622438	BLOOD PRESSURE FLUCTUATION	8	4125	74	41250	19288	0.0019393939393939393	0.0017939393939393942	1.0810810810810811	0.0	0.9860564355734048		0.9985851695066268	19058572	1378393
35104746	LYMPHADENOPATHY	26	4125	241	41250	19288	0.006303030303030303	0.005842424242424243	1.0788381742738589	0.07	0.7932942878182578		0.9985851695066268	19058572	1378393
36517122	BURSITIS	37	4125	343	41250	19288	0.00896969696969697	0.008315151515151515	1.0787172011661808	0.12	0.7261542879998977		0.9985851695066268	19058572	1378393
35708156	ABDOMINAL PAIN UPPER	74	4125	686	41250	19288	0.01793939393939394	0.01663030303030303	1.0787172011661808	0.31	0.5747623547960006		0.9347143570238432	19058572	1378393
36416584	ELECTROLYTE IMBALANCE	11	4125	102	41250	19288	0.0026666666666666666	0.002472727272727273	1.0784313725490196	0.01	0.9406417483141244		0.9985851695066268	19058572	1378393
37622449	HYPOTENSION	93	4125	865	41250	19288	0.022545454545454542	0.020969696969696968	1.0751445086705202	0.38	0.538935416093271		0.9229379778477872	19058572	1378393
36211466	INCORRECT DRUG ADMINISTRATION DURATION	16	4125	149	41250	19288	0.0038787878787878787	0.003612121212121212	1.0738255033557047	0.02	0.8920999556570486		0.9985851695066268	19058572	1378393
36311984	HEART RATE IRREGULAR	19	4125	177	41250	19288	0.004606060606060607	0.004290909090909091	1.0734463276836157	0.03	0.8651872421199559		0.9985851695066268	19058572	1378393
35227885	PERIPHERAL SWELLING	9	4125	84	41250	19288	0.002181818181818182	0.0020363636363636365	1.0714285714285714	0.0	0.9869053283439188		0.9985851695066268	19058572	1378393
35708663	PERITONITIS	6	4125	56	41250	19288	0.0014545454545454545	0.0013575757575757575	1.0714285714285714	0.0	0.9519305212334882		0.9985851695066268	19058572	1378393
36416706	VITAMIN D DEFICIENCY	31	4125	290	41250	19288	0.0075151515151515155	0.00703030303030303	1.0689655172413794	0.07	0.7973048163951909		0.9985851695066268	19058572	1378393
35607358	MACULAR DEGENERATION	14	4125	131	41250	19288	0.003393939393939394	0.003175757575757576	1.068702290076336	0.01	0.9266490049963318		0.9985851695066268	19058572	1378393
36211297	FALL	275	4125	2574	41250	19288	0.06666666666666668	0.0624	1.0683760683760684	1.09	0.2967537552210774		0.7310933424082906	19058572	1378393
36211122	SPINAL COMPRESSION FRACTURE	30	4125	282	41250	19288	0.007272727272727274	0.006836363636363636	1.0638297872340423	0.05	0.8223221547368618		0.9985851695066268	19058572	1378393
36314073	BLOOD TRIGLYCERIDES INCREASED	15	4125	141	41250	19288	0.003636363636363637	0.003418181818181818	1.0638297872340423	0.01	0.9292667521690244		0.9985851695066268	19058572	1378393
35809086	FEELING HOT	45	4125	424	41250	19288	0.01090909090909091	0.01027878787878788	1.0613207547169812	0.09	0.7634900185741659		0.9985851695066268	19058572	1378393
35808988	INJECTION SITE IRRITATION	7	4125	66	41250	19288	0.001696969696969697	0.0016	1.0606060606060606	0.0	0.9556905752677		0.9985851695066268	19058572	1378393
37420519	DISABILITY	7	4125	66	41250	19288	0.001696969696969697	0.0016	1.0606060606060606	0.0	0.9556905752677		0.9985851695066268	19058572	1378393
36313221	HAEMATOCRIT DECREASED	23	4125	217	41250	19288	0.005575757575757576	0.00526060606060606	1.0599078341013826	0.02	0.8780043084937738		0.9985851695066268	19058572	1378393
36211102	HIP FRACTURE	34	4125	321	41250	19288	0.008242424242424242	0.007781818181818181	1.0591900311526479	0.05	0.8200578716381575		0.9985851695066268	19058572	1378393
36517123	SYNOVIAL CYST	9	4125	85	41250	19288	0.002181818181818182	0.0020606060606060605	1.0588235294117647	0.0	0.9869750170614332		0.9985851695066268	19058572	1378393
36316391	BLOOD SODIUM DECREASED	22	4125	208	41250	19288	0.005333333333333333	0.005042424242424242	1.0576923076923077	0.02	0.8919167918815788		0.9985851695066268	19058572	1378393
35809225	OEDEMA	32	4125	303	41250	19288	0.0077575757575757565	0.007345454545454546	1.0561056105610558	0.04	0.8419285230507947		0.9985851695066268	19058572	1378393
35707763	GASTROINTESTINAL DISORDER	31	4125	294	41250	19288	0.0075151515151515155	0.007127272727272727	1.054421768707483	0.03	0.8533503331938548		0.9985851695066268	19058572	1378393
36718265	TREMOR	71	4125	674	41250	19288	0.017212121212121213	0.016339393939393942	1.0534124629080122	0.13	0.7216154447493561		0.9985851695066268	19058572	1378393
36718288	COMA	10	4125	95	41250	19288	0.002424242424242424	0.0023030303030303033	1.0526315789473686	0.0	0.987674594551434		0.9985851695066268	19058572	1378393
35708147	FAECES DISCOLOURED	9	4125	86	41250	19288	0.002181818181818182	0.002084848484848485	1.0465116279069768	0.0	0.9611444676675536		0.9985851695066268	19058572	1378393
36617934	BASAL CELL CARCINOMA	18	4125	172	41250	19288	0.004363636363636364	0.00416969696969697	1.0465116279069768	0.0	0.9541673047956084		0.9985851695066268	19058572	1378393
37220034	PARANASAL SINUS HYPERSECRETION	7	4125	67	41250	19288	0.001696969696969697	0.0016242424242424243	1.044776119402985	0.01	0.9267164256606812		0.9985851695066268	19058572	1378393
35708093	DIARRHOEA	246	4125	2356	41250	19288	0.059636363636363626	0.05711515151515152	1.0441426146010186	0.4	0.5293913420639642		0.9229379778477872	19058572	1378393
36314157	BLOOD GLUCOSE DECREASED	16	4125	154	41250	19288	0.0038787878787878787	0.003733333333333333	1.0389610389610389	0.0	0.9903062904492596		0.9985851695066268	19058572	1378393
36313153	RED BLOOD CELL SEDIMENTATION RATE INCREASED	11	4125	106	41250	19288	0.0026666666666666666	0.0025696969696969696	1.0377358490566038	0.0	0.9649765043100909		0.9985851695066268	19058572	1378393
37219909	PRODUCTIVE COUGH	22	4125	212	41250	19288	0.005333333333333333	0.005139393939393939	1.0377358490566038	0.0	0.9586761690593648		0.9985851695066268	19058572	1378393
37220014	EPISTAXIS	44	4125	424	41250	19288	0.010666666666666666	0.01027878787878788	1.0377358490566038	0.02	0.8773867143081638		0.9985851695066268	19058572	1378393
35104856	LEUKOCYTOSIS	17	4125	164	41250	19288	0.004121212121212121	0.003975757575757576	1.0365853658536583	0.0	0.990604310217236		0.9985851695066268	19058572	1378393
36314160	BLOOD GLUCOSE INCREASED	68	4125	657	41250	19288	0.016484848484848484	0.015927272727272727	1.035007610350076	0.04	0.8358622805638372		0.9985851695066268	19058572	1378393
36211098	FEMORAL NECK FRACTURE	9	4125	87	41250	19288	0.002181818181818182	0.002109090909090909	1.0344827586206895	0.01	0.9356227641065614		0.9985851695066268	19058572	1378393
35406392	VERTIGO	27	4125	261	41250	19288	0.006545454545454545	0.006327272727272727	1.0344827586206895	0.0	0.9478343339748284		0.9985851695066268	19058572	1378393
36718211	MOVEMENT DISORDER	16	4125	155	41250	19288	0.0038787878787878787	0.0037575757575757577	1.032258064516129	0.0	0.9903345678971358		0.9985851695066268	19058572	1378393
36718321	SOMNOLENCE	66	4125	642	41250	19288	0.016	0.015563636363636363	1.0280373831775702	0.02	0.8809777781495802		0.9985851695066268	19058572	1378393
36416550	OSTEOPENIA	49	4125	477	41250	19288	0.01187878787878788	0.011563636363636364	1.0272536687631026	0.01	0.917156617138557		0.9985851695066268	19058572	1378393
36718280	BALANCE DISORDER	57	4125	555	41250	19288	0.013818181818181818	0.013454545454545457	1.027027027027027	0.01	0.9026903832013936		0.9985851695066268	19058572	1378393
36110229	STAPHYLOCOCCAL INFECTION	20	4125	195	41250	19288	0.004848484848484849	0.004727272727272728	1.0256410256410255	0.0	0.9913759010326162		0.9985851695066268	19058572	1378393
35506459	ADRENAL INSUFFICIENCY	8	4125	78	41250	19288	0.0019393939393939393	0.0018909090909090907	1.0256410256410255	0.01	0.9049091281050392		0.9985851695066268	19058572	1378393
36718382	SKIN BURNING SENSATION	13	4125	127	41250	19288	0.003151515151515152	0.0030787878787878788	1.0236220472440944	0.0	0.9466464852080188		0.9985851695066268	19058572	1378393
35809011	INJECTION SITE PRURITUS	28	4125	274	41250	19288	0.006787878787878788	0.006642424242424242	1.0218978102189782	0.0	0.9927163234975478		0.9985851695066268	19058572	1378393
35809120	DISEASE PROGRESSION	20	4125	196	41250	19288	0.004848484848484849	0.004751515151515152	1.020408163265306	0.0	0.9741913759058746		0.9985851695066268	19058572	1378393
35738579	STOMACH DISCOMFORT	10	4125	98	41250	19288	0.002424242424242424	0.002375757575757576	1.020408163265306	0.01	0.9150836436216032		0.9985851695066268	19058572	1378393
36211465	INCORRECT DOSE ADMINISTERED	39	4125	383	41250	19288	0.009454545454545457	0.009284848484848484	1.0182767624020892	0.0	0.9814917600815416		0.9985851695066268	19058572	1378393
36617295	MALIGNANT NEOPLASM PROGRESSION	17	4125	167	41250	19288	0.004121212121212121	0.004048484848484847	1.0179640718562877	0.0	0.9534299512302437		0.9985851695066268	19058572	1378393
35809146	MOBILITY DECREASED	31	4125	305	41250	19288	0.0075151515151515155	0.007393939393939394	1.0163934426229508	0.0	0.9930920537335708		0.9985851695066268	19058572	1378393
35707861	RECTAL HAEMORRHAGE	28	4125	276	41250	19288	0.006787878787878788	0.00669090909090909	1.0144927536231885	0.0	0.978222886250374		0.9985851695066268	19058572	1378393
36110015	BACTERIAL INFECTION	7	4125	69	41250	19288	0.001696969696969697	0.0016727272727272726	1.0144927536231885	0.03	0.8702278860978596		0.9985851695066268	19058572	1378393
36009776	SEASONAL ALLERGY	8	4125	79	41250	19288	0.0019393939393939393	0.0019151515151515153	1.0126582278481011	0.02	0.878626375869609		0.9985851695066268	19058572	1378393
35809304	PRODUCT QUALITY ISSUE	32	4125	316	41250	19288	0.0077575757575757565	0.007660606060606061	1.0126582278481011	0.0	0.9796358469302628		0.9985851695066268	19058572	1378393
35809072	ASTHENIA	219	4125	2168	41250	19288	0.053090909090909084	0.05255757575757576	1.010147601476015	0.01	0.912630109084949		0.9985851695066268	19058572	1378393
35506777	THYROID DISORDER	11	4125	109	41250	19288	0.0026666666666666666	0.0026424242424242426	1.0091743119266054	0.02	0.8965063568173856		0.9985851695066268	19058572	1378393
36314117	OXYGEN SATURATION DECREASED	13	4125	129	41250	19288	0.003151515151515152	0.003127272727272727	1.007751937984496	0.01	0.904796139687489		0.9985851695066268	19058572	1378393
35606964	EYE PAIN	27	4125	268	41250	19288	0.006545454545454545	0.006496969696969697	1.007462686567164	0.0	0.9484520961806896		0.9985851695066268	19058572	1378393
36718141	MIGRAINE	39	4125	388	41250	19288	0.009454545454545457	0.009406060606060605	1.005154639175258	0.0	0.9570821740124148		0.9985851695066268	19058572	1378393
35809133	HOT FLUSH	48	4125	478	41250	19288	0.011636363636363636	0.011587878787878788	1.00418410041841	0.0	0.9612852330490048		0.9985851695066268	19058572	1378393
36313240	HAEMOGLOBIN DECREASED	50	4125	498	41250	19288	0.01212121212121212	0.012072727272727271	1.0040160642570282	0.0	0.9620604171917302		0.9985851695066268	19058572	1378393
36110736	URINARY TRACT INFECTION	111	4125	1106	41250	19288	0.02690909090909091	0.02681212121212121	1.003616636528029	0.0	0.989002957534162		0.9985851695066268	19058572	1378393
36110715	UPPER RESPIRATORY TRACT INFECTION	34	4125	340	41250	19288	0.008242424242424242	0.008242424242424242	1.0		1.0		1.0	19058572	1378393
35708606	ODYNOPHAGIA	7	4125	70	41250	19288	0.001696969696969697	0.001696969696969697	1.0		1.0		1.0	19058572	1378393
35909511	HYPOALBUMINAEMIA	7	4125	70	41250	19288	0.001696969696969697	0.001696969696969697	1.0		1.0		1.0	19058572	1378393
35708322	PEPTIC ULCER	7	4125	70	41250	19288	0.001696969696969697	0.001696969696969697	1.0		1.0		1.0	19058572	1378393
35809181	INFLAMMATION	20	4125	201	41250	19288	0.004848484848484849	0.0048727272727272725	0.9950248756218906	0.01	0.9235547379927064		0.9985851695066268	19058572	1378393
36314365	VITAMIN D DECREASED	11	4125	111	41250	19288	0.0026666666666666666	0.002690909090909091	0.9909909909909907	0.02	0.8973511806228122		0.9985851695066268	19058572	1378393
36718569	POOR QUALITY SLEEP	9	4125	91	41250	19288	0.002181818181818182	0.002206060606060606	0.9890109890109892	0.02	0.886717018761078		0.9985851695066268	19058572	1378393
37320212	RASH	126	4125	1275	41250	19288	0.030545454545454542	0.030909090909090914	0.988235294117647	0.01	0.9350208516631592		0.9985851695066268	19058572	1378393
36718372	BURNING SENSATION	36	4125	365	41250	19288	0.008727272727272728	0.008848484848484849	0.9863013698630138	0.0	0.9936720813417728		0.9985851695066268	19058572	1378393
35808970	INJECTION SITE DISCOLOURATION	7	4125	71	41250	19288	0.001696969696969697	0.0017212121212121212	0.9859154929577464	0.03	0.8718850712910914		0.9985851695066268	19058572	1378393
35707864	GASTROINTESTINAL HAEMORRHAGE	49	4125	497	41250	19288	0.01187878787878788	0.012048484848484848	0.9859154929577464	0.0	0.9837057790051184		0.9985851695066268	19058572	1378393
35809353	THERAPEUTIC RESPONSE DECREASED	12	4125	122	41250	19288	0.002909090909090909	0.002957575757575757	0.9836065573770492	0.01	0.9237157872930544		0.9985851695066268	19058572	1378393
36314009	LOW DENSITY LIPOPROTEIN INCREASED	6	4125	61	41250	19288	0.0014545454545454545	0.0014787878787878787	0.9836065573770492	0.03	0.8618822320524319		0.9985851695066268	19058572	1378393
35809386	MASS	11	4125	112	41250	19288	0.0026666666666666666	0.002715151515151515	0.9821428571428572	0.01	0.9203982492238374		0.9985851695066268	19058572	1378393
36211280	ACCIDENT	5	4125	51	41250	19288	0.001212121212121212	0.0012363636363636366	0.9803921568627452	0.04	0.8490919505438247		0.9985851695066268	19058572	1378393
35406369	HYPOACUSIS	10	4125	102	41250	19288	0.002424242424242424	0.002472727272727273	0.9803921568627452	0.01	0.916604487069982		0.9985851695066268	19058572	1378393
36211089	JOINT SPRAIN	5	4125	51	41250	19288	0.001212121212121212	0.0012363636363636366	0.9803921568627452	0.04	0.8490919505438247		0.9985851695066268	19058572	1378393
35809079	MALAISE	131	4125	1340	41250	19288	0.031757575757575755	0.032484848484848484	0.9776119402985074	0.04	0.8372908080830787		0.9985851695066268	19058572	1378393
36009833	RHEUMATOID ARTHRITIS	39	4125	399	41250	19288	0.009454545454545457	0.009672727272727272	0.9774436090225566	0.0	0.9576188284548406		0.9985851695066268	19058572	1378393
37320158	ERYTHEMA	80	4125	820	41250	19288	0.019393939393939397	0.01987878787878788	0.9756097560975612	0.02	0.8773084262294595		0.9985851695066268	19058572	1378393
35104085	HAEMORRHAGIC ANAEMIA	16	4125	164	41250	19288	0.0038787878787878787	0.003975757575757576	0.9756097560975608	0.0	0.9717403121203052		0.9985851695066268	19058572	1378393
36617201	MELANOCYTIC NAEVUS	8	4125	82	41250	19288	0.0019393939393939393	0.001987878787878788	0.9756097560975608	0.01	0.9070323789002976		0.9985851695066268	19058572	1378393
36316348	BLOOD CHLORIDE DECREASED	8	4125	82	41250	19288	0.0019393939393939393	0.001987878787878788	0.9756097560975608	0.01	0.9070323789002976		0.9985851695066268	19058572	1378393
36312669	OCCULT BLOOD POSITIVE	7	4125	72	41250	19288	0.001696969696969697	0.0017454545454545455	0.9722222222222222	0.02	0.9008141375742578		0.9985851695066268	19058572	1378393
35635636	VISUAL DISTURBANCE	7	4125	72	41250	19288	0.001696969696969697	0.0017454545454545455	0.9722222222222222	0.02	0.9008141375742578		0.9985851695066268	19058572	1378393
36718067	TRANSIENT ISCHAEMIC ATTACK	28	4125	288	41250	19288	0.006787878787878788	0.006981818181818182	0.9722222222222222	0.0	0.9644032845453732		0.9985851695066268	19058572	1378393
37219907	COUGH	124	4125	1276	41250	19288	0.030060606060606062	0.03093333333333333	0.9717868338557994	0.07	0.7934423706265905		0.9985851695066268	19058572	1378393
36516817	JOINT STIFFNESS	23	4125	237	41250	19288	0.005575757575757576	0.005745454545454546	0.9704641350210972	0.0	0.9764641716100102		0.9985851695066268	19058572	1378393
36009711	HYPERSENSITIVITY	49	4125	505	41250	19288	0.01187878787878788	0.012242424242424242	0.9702970297029704	0.02	0.8978157608280529		0.9985851695066268	19058572	1378393
36516958	NECK PAIN	48	4125	495	41250	19288	0.011636363636363636	0.012	0.9696969696969696	0.02	0.8968042606665908		0.9985851695066268	19058572	1378393
36211296	EXCORIATION	9	4125	93	41250	19288	0.002181818181818182	0.002254545454545455	0.9677419354838712	0.01	0.9375367856229144		0.9985851695066268	19058572	1378393
37622529	HYPERTENSION	129	4125	1334	41250	19288	0.03127272727272727	0.03233939393939394	0.967016491754123	0.1	0.7462709217316548		0.9985851695066268	19058572	1378393
35406331	CERUMEN IMPACTION	8	4125	83	41250	19288	0.0019393939393939393	0.002012121212121212	0.9638554216867471	0.01	0.9338853962056256		0.9985851695066268	19058572	1378393
35707512	ABDOMINAL HERNIA	8	4125	83	41250	19288	0.0019393939393939393	0.002012121212121212	0.9638554216867471	0.01	0.9338853962056256		0.9985851695066268	19058572	1378393
35607441	BLINDNESS	13	4125	135	41250	19288	0.003151515151515152	0.003272727272727273	0.962962962962963	0.0	0.9896133291311064		0.9985851695066268	19058572	1378393
35708151	ABDOMINAL DISTENSION	48	4125	499	41250	19288	0.011636363636363636	0.012096969696969695	0.9619238476953909	0.03	0.8542937386525795		0.9985851695066268	19058572	1378393
35708129	OESOPHAGEAL SPASM	5	4125	52	41250	19288	0.001212121212121212	0.0012606060606060606	0.9615384615384616	0.02	0.8833758963717732		0.9985851695066268	19058572	1378393
37622545	VARICOSE VEIN	5	4125	52	41250	19288	0.001212121212121212	0.0012606060606060606	0.9615384615384616	0.02	0.8833758963717732		0.9985851695066268	19058572	1378393
36516979	SENSATION OF HEAVINESS	5	4125	52	41250	19288	0.001212121212121212	0.0012606060606060606	0.9615384615384616	0.02	0.8833758963717732		0.9985851695066268	19058572	1378393
36110386	ONYCHOMYCOSIS	12	4125	125	41250	19288	0.002909090909090909	0.0030303030303030303	0.96	0.0	0.9892057330362412		0.9985851695066268	19058572	1378393
35104877	FEBRILE NEUTROPENIA	19	4125	198	41250	19288	0.004606060606060607	0.0048	0.9595959595959596	0.0	0.9570975852945688		0.9985851695066268	19058572	1378393
36211067	FRACTURE DISPLACEMENT	7	4125	73	41250	19288	0.001696969696969697	0.0017696969696969695	0.9589041095890412	0.01	0.9295060132091054		0.9985851695066268	19058572	1378393
36718418	DYSARTHRIA	14	4125	146	41250	19288	0.003393939393939394	0.00353939393939394	0.9589041095890412	0.0	0.9900090732181444		0.9985851695066268	19058572	1378393
36211099	FEMUR FRACTURE	115	4125	1202	41250	19288	0.02787878787878788	0.029139393939393937	0.956738768718802	0.17	0.6809238825900771		0.9952622788655394	19058572	1378393
37219905	HYPOXIA	17	4125	178	41250	19288	0.004121212121212121	0.004315151515151515	0.9550561797752808	0.0	0.9547555801324706		0.9985851695066268	19058572	1378393
37219959	RHINORRHOEA	23	4125	241	41250	19288	0.005575757575757576	0.005842424242424243	0.9543568464730291	0.01	0.9145062662113116		0.9985851695066268	19058572	1378393
37219945	RESPIRATORY DISORDER	10	4125	105	41250	19288	0.002424242424242424	0.002545454545454545	0.9523809523809524	0.0	0.9882213256507478		0.9985851695066268	19058572	1378393
36311824	EJECTION FRACTION DECREASED	8	4125	84	41250	19288	0.0019393939393939393	0.0020363636363636365	0.9523809523809524	0.0	0.9605178515191098		0.9985851695066268	19058572	1378393
36718414	APHONIA	6	4125	63	41250	19288	0.0014545454545454545	0.0015272727272727276	0.9523809523809522	0.01	0.9241195768351984		0.9985851695066268	19058572	1378393
36416600	HYPONATRAEMIA	29	4125	305	41250	19288	0.00703030303030303	0.007393939393939394	0.9508196721311476	0.03	0.8689527332615292		0.9985851695066268	19058572	1378393
35205236	OEDEMA PERIPHERAL	133	4125	1399	41250	19288	0.03224242424242424	0.033915151515151516	0.9506790564689064	0.27	0.6017272118724899		0.9472356488685222	19058572	1378393
36718163	DEMENTIA	9	4125	95	41250	19288	0.002181818181818182	0.0023030303030303033	0.9473684210526316	0.0	0.9876156210659078		0.9985851695066268	19058572	1378393
35104078	ANAEMIA POSTOPERATIVE	16	4125	169	41250	19288	0.0038787878787878787	0.004096969696969697	0.9467455621301776	0.01	0.935012721205862		0.9985851695066268	19058572	1378393
36211375	HEAD INJURY	25	4125	265	41250	19288	0.006060606060606061	0.006424242424242424	0.9433962264150944	0.03	0.8595264367193622		0.9985851695066268	19058572	1378393
36313524	ALANINE AMINOTRANSFERASE INCREASED	23	4125	244	41250	19288	0.005575757575757576	0.005915151515151515	0.9426229508196722	0.03	0.8689556787661398		0.9985851695066268	19058572	1378393
36211544	DEVICE FAILURE	14	4125	149	41250	19288	0.003393939393939394	0.003612121212121212	0.9395973154362416	0.01	0.9307929881362452		0.9985851695066268	19058572	1378393
35809104	GAIT DISTURBANCE	110	4125	1171	41250	19288	0.02666666666666667	0.02838787878787879	0.9393680614859096	0.34	0.5571608552158265		0.9229379778477872	19058572	1378393
37521200	TOOTH EXTRACTION	20	4125	213	41250	19288	0.004848484848484849	0.005163636363636363	0.9389671361502347	0.02	0.8762093978061295		0.9985851695066268	19058572	1378393
36516728	BONE DISORDER	44	4125	469	41250	19288	0.010666666666666666	0.011369696969696969	0.9381663113006397	0.11	0.7414204909067031		0.9985851695066268	19058572	1378393
36211091	LIMB INJURY	15	4125	160	41250	19288	0.003636363636363637	0.0038787878787878787	0.9375	0.01	0.9141713082709813		0.9985851695066268	19058572	1378393
36919036	MANIA	6	4125	64	41250	19288	0.0014545454545454545	0.0015515151515151516	0.9375	0.0	0.9547535422411406		0.9985851695066268	19058572	1378393
36718449	URINARY INCONTINENCE	34	4125	363	41250	19288	0.008242424242424242	0.0088	0.9366391184573002	0.08	0.7802710312816457		0.9985851695066268	19058572	1378393
36516904	INTERVERTEBRAL DISC DEGENERATION	36	4125	385	41250	19288	0.008727272727272728	0.009333333333333334	0.935064935064935	0.09	0.7626993599685397		0.9985851695066268	19058572	1378393
36416606	DEHYDRATION	92	4125	984	41250	19288	0.022303030303030304	0.023854545454545455	0.934959349593496	0.33	0.5681556059746938		0.9312711847931978	19058572	1378393
35809381	IMPAIRED HEALING	40	4125	428	41250	19288	0.009696969696969695	0.010375757575757576	0.9345794392523364	0.11	0.7409420226756682		0.9985851695066268	19058572	1378393
37219871	PULMONARY EMBOLISM	50	4125	536	41250	19288	0.01212121212121212	0.012993939393939394	0.9328358208955224	0.16	0.6884002087484498		0.9952622788655394	19058572	1378393
36211071	JOINT DISLOCATION	12	4125	129	41250	19288	0.002909090909090909	0.003127272727272727	0.9302325581395348	0.01	0.9256220980608524		0.9985851695066268	19058572	1378393
36211109	PELVIC FRACTURE	12	4125	129	41250	19288	0.002909090909090909	0.003127272727272727	0.9302325581395348	0.01	0.9256220980608524		0.9985851695066268	19058572	1378393
36009756	ANAPHYLACTIC REACTION	8	4125	86	41250	19288	0.0019393939393939393	0.002084848484848485	0.9302325581395348	0.0	0.9869750170614332		0.9985851695066268	19058572	1378393
36312077	BLOOD PRESSURE INCREASED	69	4125	742	41250	19288	0.016727272727272726	0.017987878787878792	0.9299191374663072	0.27	0.6023491889775451		0.9472356488685222	19058572	1378393
37320213	RASH GENERALISED	17	4125	183	41250	19288	0.004121212121212121	0.004436363636363637	0.9289617486338796	0.03	0.8665235508218977		0.9985851695066268	19058572	1378393
36313534	ASPARTATE AMINOTRANSFERASE INCREASED	23	4125	248	41250	19288	0.005575757575757576	0.006012121212121212	0.9274193548387096	0.06	0.8096801842821669		0.9985851695066268	19058572	1378393
37019425	HAEMATURIA	24	4125	259	41250	19288	0.005818181818181818	0.0062787878787878785	0.9266409266409268	0.06	0.7990589008568791		0.9985851695066268	19058572	1378393
36312018	CAROTID BRUIT	5	4125	54	41250	19288	0.001212121212121212	0.001309090909090909	0.925925925925926	0.0	0.9507267140013564		0.9985851695066268	19058572	1378393
35909613	HEPATITIS	5	4125	54	41250	19288	0.001212121212121212	0.001309090909090909	0.925925925925926	0.0	0.9507267140013564		0.9985851695066268	19058572	1378393
35204989	CARDIAC DISORDER	32	4125	346	41250	19288	0.0077575757575757565	0.008387878787878788	0.9248554913294798	0.11	0.7377532488202871		0.9985851695066268	19058572	1378393
35708106	GASTROOESOPHAGEAL REFLUX DISEASE	97	4125	1049	41250	19288	0.02351515151515152	0.025430303030303032	0.9246901811248809	0.48	0.4867895094590841		0.9047214842001844	19058572	1378393
36312568	BLOOD ALKALINE PHOSPHATASE INCREASED	17	4125	184	41250	19288	0.004121212121212121	0.004460606060606061	0.9239130434782608	0.04	0.8492983856248721		0.9985851695066268	19058572	1378393
35506624	GLUCOSE TOLERANCE IMPAIRED	6	4125	65	41250	19288	0.0014545454545454545	0.0015757575757575758	0.923076923076923	0.0	0.9850171162444028		0.9985851695066268	19058572	1378393
36617158	FIBROCYSTIC BREAST DISEASE	6	4125	65	41250	19288	0.0014545454545454545	0.0015757575757575758	0.923076923076923	0.0	0.9850171162444028		0.9985851695066268	19058572	1378393
36516824	OSTEOARTHRITIS	97	4125	1053	41250	19288	0.02351515151515152	0.025527272727272732	0.9211775878442544	0.54	0.4641520051049485		0.8807594142032851	19058572	1378393
35809243	PAIN	261	4125	2834	41250	19288	0.06327272727272727	0.06870303030303031	0.9209597741707832	1.66	0.1982147375605864		0.5971695307919929	19058572	1378393
36211064	COMPRESSION FRACTURE	17	4125	185	41250	19288	0.004121212121212121	0.004484848484848485	0.9189189189189187	0.04	0.8322285103113698		0.9985851695066268	19058572	1378393
37420507	ACTIVITIES OF DAILY LIVING IMPAIRED	17	4125	185	41250	19288	0.004121212121212121	0.004484848484848485	0.9189189189189187	0.04	0.8322285103113698		0.9985851695066268	19058572	1378393
36110335	CANDIDIASIS	9	4125	98	41250	19288	0.002181818181818182	0.002375757575757576	0.9183673469387756	0.01	0.9390073899761308		0.9985851695066268	19058572	1378393
36718171	AMNESIA	34	4125	372	41250	19288	0.008242424242424242	0.00901818181818182	0.9139784946236559	0.17	0.6761171783916169		0.992208061430297	19058572	1378393
35809115	CONDITION AGGRAVATED	51	4125	558	41250	19288	0.012363636363636365	0.013527272727272728	0.9139784946236558	0.3	0.5834892109011796		0.9393598583418991	19058572	1378393
36313091	PROTHROMBIN TIME PROLONGED	5	4125	55	41250	19288	0.001212121212121212	0.0013333333333333333	0.9090909090909092	0.0	0.9837036040133929		0.9985851695066268	19058572	1378393
37622451	ORTHOSTATIC HYPOTENSION	13	4125	143	41250	19288	0.003151515151515152	0.0034666666666666665	0.9090909090909092	0.04	0.8491399556688367		0.9985851695066268	19058572	1378393
36110642	SEPSIS	38	4125	418	41250	19288	0.009212121212121213	0.010133333333333331	0.9090909090909092	0.23	0.6285844591047642		0.9655164589444214	19058572	1378393
36718368	RESTLESSNESS	12	4125	132	41250	19288	0.002909090909090909	0.0032	0.9090909090909091	0.03	0.8637815006338732		0.9985851695066268	19058572	1378393
35909501	LIVER DISORDER	12	4125	132	41250	19288	0.002909090909090909	0.0032	0.9090909090909091	0.03	0.8637815006338732		0.9985851695066268	19058572	1378393
35741459	PHARYNGOLARYNGEAL PAIN	6	4125	66	41250	19288	0.0014545454545454545	0.0016	0.9090909090909091	0.0	0.9851213515198306		0.9985851695066268	19058572	1378393
36718008	HAEMORRHAGE INTRACRANIAL	6	4125	66	41250	19288	0.0014545454545454545	0.0016	0.9090909090909091	0.0	0.9851213515198306		0.9985851695066268	19058572	1378393
35104691	THROMBOCYTOPENIA	40	4125	441	41250	19288	0.009696969696969695	0.010690909090909093	0.9070294784580498	0.26	0.6068323987308089		0.9472356488685222	19058572	1378393
36516973	MUSCULOSKELETAL STIFFNESS	35	4125	386	41250	19288	0.008484848484848486	0.009357575757575756	0.9067357512953368	0.22	0.6367398385752758		0.9655164589444214	19058572	1378393
36211127	RIB FRACTURE	33	4125	364	41250	19288	0.008	0.008824242424242424	0.9065934065934068	0.21	0.6496015344389546		0.974402301658432	19058572	1378393
35708642	STOMATITIS	24	4125	265	41250	19288	0.005818181818181818	0.006424242424242424	0.9056603773584904	0.13	0.7159382534997651		0.9985851695066268	19058572	1378393
35205040	DYSPNOEA EXERTIONAL	21	4125	232	41250	19288	0.00509090909090909	0.005624242424242424	0.9051724137931036	0.11	0.7421889342835483		0.9985851695066268	19058572	1378393
35708063	CROHN'S DISEASE	17	4125	188	41250	19288	0.004121212121212121	0.004557575757575758	0.904255319148936	0.08	0.7820069506020704		0.9985851695066268	19058572	1378393
36211312	SCAR	13	4125	144	41250	19288	0.003151515151515152	0.003490909090909091	0.9027777777777778	0.05	0.8298509451692697		0.9985851695066268	19058572	1378393
36313594	LIVER FUNCTION TEST ABNORMAL	25	4125	277	41250	19288	0.006060606060606061	0.006715151515151515	0.9025270758122744	0.15	0.6946584899110868		0.9952622788655394	19058572	1378393
35708083	OESOPHAGITIS	12	4125	133	41250	19288	0.002909090909090909	0.0032242424242424237	0.9022556390977444	0.04	0.8436122583564105		0.9985851695066268	19058572	1378393
36315380	WEIGHT DECREASED	128	4125	1421	41250	19288	0.03103030303030303	0.03444848484848485	0.9007741027445462	1.23	0.2679541200658862		0.6915768241700491	19058572	1378393
36718379	PARAESTHESIA	93	4125	1033	41250	19288	0.022545454545454542	0.02504242424242424	0.9002904162633109	0.87	0.3521392838640617		0.7864317181149794	19058572	1378393
35809357	THERAPEUTIC RESPONSE UNEXPECTED	9	4125	100	41250	19288	0.002181818181818182	0.002424242424242424	0.9	0.02	0.8914536308304628		0.9985851695066268	19058572	1378393
36717998	CEREBRAL HAEMORRHAGE	8	4125	89	41250	19288	0.0019393939393939393	0.0021575757575757575	0.8988764044943821	0.01	0.9104281288599602		0.9985851695066268	19058572	1378393
35708603	PHARYNGITIS	7	4125	78	41250	19288	0.001696969696969697	0.0018909090909090907	0.8974358974358975	0.01	0.9316017791287798		0.9985851695066268	19058572	1378393
37219863	PLEURAL EFFUSION	42	4125	468	41250	19288	0.010181818181818184	0.011345454545454546	0.8974358974358975	0.36	0.5495117179528538		0.9229379778477872	19058572	1378393
36718175	MEMORY IMPAIRMENT	45	4125	503	41250	19288	0.01090909090909091	0.012193939393939394	0.8946322067594434	0.42	0.5185593429881374		0.9229379778477872	19058572	1378393
36718090	ANOSMIA	5	4125	56	41250	19288	0.001212121212121212	0.0013575757575757575	0.8928571428571429	0.0	0.9838375362760424		0.9985851695066268	19058572	1378393
36211103	LOWER LIMB FRACTURE	10	4125	112	41250	19288	0.002424242424242424	0.002715151515151515	0.8928571428571429	0.03	0.8521741100730407		0.9985851695066268	19058572	1378393
35708593	ORAL CANDIDIASIS	9	4125	101	41250	19288	0.002181818181818182	0.0024484848484848487	0.8910891089108911	0.03	0.8681312846695022		0.9985851695066268	19058572	1378393
36312070	BLOOD PRESSURE DECREASED	26	4125	292	41250	19288	0.006303030303030303	0.00707878787878788	0.8904109589041096	0.22	0.6372234120502995		0.9655164589444214	19058572	1378393
35809382	CYST	13	4125	146	41250	19288	0.003151515151515152	0.00353939393939394	0.8904109589041096	0.07	0.7919442409669606		0.9985851695066268	19058572	1378393
35204953	ATRIAL FIBRILLATION	73	4125	821	41250	19288	0.017696969696969697	0.019903030303030304	0.8891595615103531	0.83	0.361079313977382		0.7933986007124637	19058572	1378393
35708154	ABDOMINAL PAIN	109	4125	1231	41250	19288	0.026424242424242426	0.029842424242424243	0.8854589764419171	1.41	0.2347474394753353		0.6555020756094918	19058572	1378393
35104074	ANAEMIA	129	4125	1457	41250	19288	0.03127272727272727	0.03532121212121212	0.8853809196980096	1.7	0.19175347430424328		0.590513540186931	19058572	1378393
36110918	HERPES ZOSTER	33	4125	373	41250	19288	0.008	0.009042424242424242	0.8847184986595175	0.35	0.5543996196087217		0.9229379778477872	19058572	1378393
37520608	INTRAMEDULLARY ROD INSERTION	26	4125	295	41250	19288	0.006303030303030303	0.007151515151515152	0.8813559322033898	0.27	0.6013014381572539		0.9472356488685222	19058572	1378393
35909487	HEPATIC CYST	8	4125	91	41250	19288	0.0019393939393939393	0.002206060606060606	0.8791208791208791	0.03	0.8610855426424822		0.9985851695066268	19058572	1378393
35707930	GASTROENTERITIS VIRAL	8	4125	91	41250	19288	0.0019393939393939393	0.002206060606060606	0.8791208791208791	0.03	0.8610855426424822		0.9985851695066268	19058572	1378393
36617190	ACROCHORDON	5	4125	57	41250	19288	0.001212121212121212	0.0013818181818181818	0.8771929824561404	0.0	0.9519305212334882		0.9985851695066268	19058572	1378393
36517152	TRIGGER FINGER	7	4125	80	41250	19288	0.001696969696969697	0.0019393939393939393	0.875	0.02	0.878626375869609		0.9985851695066268	19058572	1378393
36416547	LOW TURNOVER OSTEOPATHY	43	4125	492	41250	19288	0.010424242424242423	0.011927272727272727	0.8739837398373984	0.6	0.4371312675841542		0.8478614318207367	19058572	1378393
35205038	DYSPNOEA	193	4125	2209	41250	19288	0.04678787878787879	0.05355151515151515	0.8736985061113627	3.29	0.06977806536513506		0.3571974118539668	19058572	1378393
36617436	RENAL CYST	19	4125	218	41250	19288	0.004606060606060607	0.005284848484848485	0.8715596330275228	0.21	0.6430857241428448		0.9668105918142392	19058572	1378393
36211464	INAPPROPRIATE SCHEDULE OF DRUG ADMINISTRATION	27	4125	310	41250	19288	0.006545454545454545	0.0075151515151515155	0.8709677419354838	0.36	0.5508298176815807		0.9229379778477872	19058572	1378393
36313477	WHITE BLOOD CELL COUNT INCREASED	17	4125	196	41250	19288	0.004121212121212121	0.004751515151515152	0.8673469387755102	0.2	0.6561525298978889		0.977954500569952	19058572	1378393
37320141	DERMATITIS	13	4125	150	41250	19288	0.003151515151515152	0.003636363636363637	0.8666666666666667	0.13	0.7190001105674377		0.9985851695066268	19058572	1378393
36718338	NERVOUS SYSTEM DISORDER	9	4125	104	41250	19288	0.002181818181818182	0.002521212121212121	0.8653846153846154	0.06	0.8001328338778879		0.9985851695066268	19058572	1378393
36718595	RADICULOPATHY	9	4125	104	41250	19288	0.002181818181818182	0.002521212121212121	0.8653846153846154	0.06	0.8001328338778879		0.9985851695066268	19058572	1378393
37219925	ACUTE RESPIRATORY FAILURE	9	4125	104	41250	19288	0.002181818181818182	0.002521212121212121	0.8653846153846154	0.06	0.8001328338778879		0.9985851695066268	19058572	1378393
36718395	HYPOAESTHESIA	73	4125	849	41250	19288	0.017696969696969697	0.02058181818181818	0.8598351001177857	1.43	0.2323877900376032		0.6555020756094918	19058572	1378393
36918904	PANIC ATTACK	11	4125	128	41250	19288	0.0026666666666666666	0.0031030303030303032	0.8593749999999999	0.11	0.7370286043742222		0.9985851695066268	19058572	1378393
35104123	INCREASED TENDENCY TO BRUISE	11	4125	128	41250	19288	0.0026666666666666666	0.0031030303030303032	0.8593749999999999	0.11	0.7370286043742222		0.9985851695066268	19058572	1378393
37019396	DYSURIA	24	4125	280	41250	19288	0.005818181818181818	0.006787878787878788	0.8571428571428571	0.39	0.5301153478258587		0.9229379778477872	19058572	1378393
35809054	PYREXIA	123	4125	1435	41250	19288	0.02981818181818182	0.034787878787878784	0.857142857142857	2.65	0.10384961838218304		0.4235703906336068	19058572	1378393
36718005	CEREBROVASCULAR ACCIDENT	58	4125	677	41250	19288	0.01406060606060606	0.016412121212121208	0.8567208271787297	1.16	0.28191464762443097		0.7062260901926675	19058572	1378393
35708178	HYPOPHAGIA	15	4125	176	41250	19288	0.003636363636363637	0.004266666666666667	0.8522727272727272	0.22	0.6383122573075315		0.9655164589444214	19058572	1378393
35104812	SPLENOMEGALY	8	4125	94	41250	19288	0.0019393939393939393	0.002278787878787879	0.851063829787234	0.07	0.7898965373515879		0.9985851695066268	19058572	1378393
35809013	INJECTION SITE RASH	12	4125	141	41250	19288	0.002909090909090909	0.003418181818181818	0.851063829787234	0.16	0.6914153773258133		0.9952622788655394	19058572	1378393
36313968	LABORATORY TEST ABNORMAL	8	4125	94	41250	19288	0.0019393939393939393	0.002278787878787879	0.851063829787234	0.07	0.7898965373515879		0.9985851695066268	19058572	1378393
35506745	HYPERPARATHYROIDISM	8	4125	94	41250	19288	0.0019393939393939393	0.002278787878787879	0.851063829787234	0.07	0.7898965373515879		0.9985851695066268	19058572	1378393
36617304	SQUAMOUS CELL CARCINOMA	8	4125	94	41250	19288	0.0019393939393939393	0.002278787878787879	0.851063829787234	0.07	0.7898965373515879		0.9985851695066268	19058572	1378393
35607130	OCULAR HYPERAEMIA	12	4125	141	41250	19288	0.002909090909090909	0.003418181818181818	0.851063829787234	0.16	0.6914153773258133		0.9952622788655394	19058572	1378393
37019401	POLLAKIURIA	29	4125	341	41250	19288	0.00703030303030303	0.008266666666666667	0.8504398826979471	0.56	0.4526021457457954		0.8733625282616492	19058572	1378393
36516827	SPINAL OSTEOARTHRITIS	48	4125	565	41250	19288	0.011636363636363636	0.013696969696969695	0.8495575221238938	1.05	0.3066254475703946		0.7419240740319369	19058572	1378393
36110597	PNEUMONIA	141	4125	1660	41250	19288	0.03418181818181818	0.04024242424242424	0.8493975903614458	3.46	0.0630045569572962		0.3403838269261213	19058572	1378393
36110591	LUNG INFECTION	9	4125	106	41250	19288	0.002181818181818182	0.0025696969696969696	0.8490566037735849	0.1	0.7565448184456016		0.9985851695066268	19058572	1378393
35205185	CHEST PAIN	111	4125	1309	41250	19288	0.02690909090909091	0.031733333333333336	0.8479755538579068	2.72	0.09897632949113233		0.4126551583399517	19058572	1378393
37219822	PNEUMONITIS	6	4125	71	41250	19288	0.0014545454545454545	0.0017212121212121212	0.8450704225352113	0.04	0.8427519644407192		0.9985851695066268	19058572	1378393
35708597	ORAL HERPES	7	4125	83	41250	19288	0.001696969696969697	0.002012121212121212	0.8433734939759037	0.06	0.8023953326399389		0.9985851695066268	19058572	1378393
42890546	LIMB ASYMMETRY	7	4125	83	41250	19288	0.001696969696969697	0.002012121212121212	0.8433734939759037	0.06	0.8023953326399389		0.9985851695066268	19058572	1378393
37320122	SKIN DISORDER	9	4125	107	41250	19288	0.002181818181818182	0.002593939393939394	0.8411214953271028	0.11	0.7352998466189467		0.9985851695066268	19058572	1378393
36211383	BLISTER	18	4125	215	41250	19288	0.004363636363636364	0.005212121212121211	0.8372093023255814	0.38	0.5400615707469176		0.9229379778477872	19058572	1378393
35606985	GLAUCOMA	19	4125	227	41250	19288	0.004606060606060607	0.005503030303030303	0.8370044052863436	0.41	0.5242356303870842		0.9229379778477872	19058572	1378393
35707631	TOOTH ABSCESS	10	4125	120	41250	19288	0.002424242424242424	0.002909090909090909	0.8333333333333334	0.16	0.6871432002554625		0.9952622788655394	19058572	1378393
35708142	ABNORMAL FAECES	5	4125	60	41250	19288	0.001212121212121212	0.0014545454545454545	0.8333333333333334	0.03	0.8597981799257172		0.9985851695066268	19058572	1378393
36009738	DRUG HYPERSENSITIVITY	44	4125	528	41250	19288	0.010666666666666666	0.0128	0.8333333333333333	1.21	0.2723056549559859		0.6985681541757011	19058572	1378393
35708607	ORAL PAIN	12	4125	144	41250	19288	0.002909090909090909	0.003490909090909091	0.8333333333333333	0.22	0.6389272508143896		0.9655164589444214	19058572	1378393
37019410	URINARY RETENTION	14	4125	168	41250	19288	0.003393939393939394	0.004072727272727273	0.8333333333333333	0.28	0.5971738233807802		0.9472356488685222	19058572	1378393
35204911	BUNDLE BRANCH BLOCK LEFT	7	4125	84	41250	19288	0.001696969696969697	0.0020363636363636365	0.8333333333333333	0.08	0.7779011609448508		0.9985851695066268	19058572	1378393
36516895	FOOT DEFORMITY	12	4125	145	41250	19288	0.002909090909090909	0.003515151515151515	0.8275862068965517	0.24	0.6220201990326433		0.9614114483147128	19058572	1378393
35707692	DIVERTICULUM	21	4125	254	41250	19288	0.00509090909090909	0.0061575757575757575	0.8267716535433072	0.54	0.4614866332396448		0.8807143486448088	19058572	1378393
36110708	SINUSITIS	62	4125	750	41250	19288	0.015030303030303031	0.01818181818181818	0.8266666666666668	1.94	0.1632694610116833		0.5462472090637799	19058572	1378393
36211066	FRACTURE DELAYED UNION	9	4125	109	41250	19288	0.002181818181818182	0.0026424242424242426	0.8256880733944953	0.15	0.6939412139568475		0.9952622788655394	19058572	1378393
37320136	SWELLING FACE	25	4125	303	41250	19288	0.006060606060606061	0.007345454545454546	0.8250825082508251	0.69	0.4051832036837136		0.8159039033644924	19058572	1378393
36315381	WEIGHT INCREASED	74	4125	899	41250	19288	0.01793939393939394	0.021793939393939397	0.8231368186874305	2.47	0.11569341636473846		0.4554853891211862	19058572	1378393
36313176	PLATELET COUNT DECREASED	26	4125	316	41250	19288	0.006303030303030303	0.007660606060606061	0.8227848101265823	0.75	0.3860490846812047		0.8068326628427234	19058572	1378393
35607110	EYE INFECTION	6	4125	73	41250	19288	0.0014545454545454545	0.0017696969696969695	0.821917808219178	0.07	0.7894147899002353		0.9985851695066268	19058572	1378393
35205181	ANGINA PECTORIS	17	4125	207	41250	19288	0.004121212121212121	0.005018181818181818	0.8212560386473431	0.45	0.5046393485790406		0.917075522021492	19058572	1378393
36516781	ARTHROPATHY	30	4125	366	41250	19288	0.007272727272727274	0.008872727272727273	0.8196721311475409	0.93	0.3342288539133875		0.771954710885182	19058572	1378393
36718347	AGITATION	14	4125	171	41250	19288	0.003393939393939394	0.004145454545454545	0.8187134502923977	0.35	0.5524617791274313		0.9229379778477872	19058572	1378393
36211121	LUMBAR VERTEBRAL FRACTURE	9	4125	110	41250	19288	0.002181818181818182	0.0026666666666666666	0.8181818181818182	0.18	0.6738381321959285		0.9906517205701444	19058572	1378393
35506610	DIABETES MELLITUS INADEQUATE CONTROL	9	4125	110	41250	19288	0.002181818181818182	0.0026666666666666666	0.8181818181818182	0.18	0.6738381321959285		0.9906517205701444	19058572	1378393
35909445	CHOLELITHIASIS	31	4125	379	41250	19288	0.0075151515151515155	0.009187878787878788	0.8179419525065963	0.99	0.3191459819652507		0.7608964320755097	19058572	1378393
35708208	VOMITING	138	4125	1692	41250	19288	0.03345454545454545	0.04101818181818182	0.8156028368794326	5.35	0.020731872387123325		0.18420056116615416	19058572	1378393
35707713	PANCREATITIS	15	4125	184	41250	19288	0.003636363636363637	0.004460606060606061	0.8152173913043478	0.41	0.5219878810908174		0.9229379778477872	19058572	1378393
35809310	DRUG INTERACTION	34	4125	418	41250	19288	0.008242424242424242	0.010133333333333331	0.8133971291866029	1.17	0.278460583827842		0.7030697349442098	19058572	1378393
35809084	FEELING COLD	13	4125	160	41250	19288	0.003151515151515152	0.0038787878787878787	0.8125000000000001	0.35	0.5550808758539152		0.9229379778477872	19058572	1378393
35909612	HEPATIC STEATOSIS	13	4125	160	41250	19288	0.003151515151515152	0.0038787878787878787	0.8125000000000001	0.35	0.5550808758539152		0.9229379778477872	19058572	1378393
35809130	FLUSHING	87	4125	1073	41250	19288	0.02109090909090909	0.02601212121212121	0.8108108108108109	3.45	0.06322012037619228		0.3403838269261213	19058572	1378393
36718401	NEURALGIA	9	4125	111	41250	19288	0.002181818181818182	0.002690909090909091	0.8108108108108109	0.2	0.6541248343376804		0.9776546122904436	19058572	1378393
35204948	TACHYCARDIA	26	4125	321	41250	19288	0.006303030303030303	0.007781818181818181	0.809968847352025	0.89	0.34425513134226393		0.7826233793089062	19058572	1378393
35707714	PANCREATITIS ACUTE	11	4125	136	41250	19288	0.0026666666666666666	0.003296969696969697	0.8088235294117646	0.29	0.5922697654990026		0.9472356488685222	19058572	1378393
36516755	PRIMARY SEQUESTRUM	5	4125	62	41250	19288	0.001212121212121212	0.001503030303030303	0.8064516129032259	0.06	0.8015802337988454		0.9985851695066268	19058572	1378393
36211260	LIGAMENT SPRAIN	12	4125	149	41250	19288	0.002909090909090909	0.003612121212121212	0.8053691275167785	0.34	0.5573955069166834		0.9229379778477872	19058572	1378393
35104461	LYMPHOMA	7	4125	87	41250	19288	0.001696969696969697	0.002109090909090909	0.8045977011494253	0.14	0.7073051773653682		0.9985851695066268	19058572	1378393
35808980	INJECTION SITE HAEMATOMA	14	4125	174	41250	19288	0.003393939393939394	0.004218181818181818	0.8045977011494253	0.43	0.5101080751392555		0.9195518072909415	19058572	1378393
36516816	JOINT RANGE OF MOTION DECREASED	13	4125	162	41250	19288	0.003151515151515152	0.003927272727272727	0.8024691358024691	0.4	0.5256265219164622		0.9229379778477872	19058572	1378393
36416514	DECREASED APPETITE	76	4125	949	41250	19288	0.018424242424242426	0.02300606060606061	0.8008429926238144	3.36	0.06675664906471115		0.3524230888935725	19058572	1378393
37219922	RALES	8	4125	100	41250	19288	0.0019393939393939393	0.002424242424242424	0.7999999999999999	0.2	0.6586723109987425		0.9789773104972168	19058572	1378393
36617894	LUNG NEOPLASM MALIGNANT	7	4125	88	41250	19288	0.001696969696969697	0.002133333333333333	0.7954545454545454	0.16	0.6847582016312891		0.9952622788655394	19058572	1378393
35506749	CALCIUM DEFICIENCY	5	4125	63	41250	19288	0.001212121212121212	0.0015272727272727276	0.7936507936507936	0.08	0.7734786907185497		0.9985851695066268	19058572	1378393
36617702	PROSTATE CANCER	5	4125	63	41250	19288	0.001212121212121212	0.0015272727272727276	0.7936507936507936	0.08	0.7734786907185497		0.9985851695066268	19058572	1378393
37520641	HIP ARTHROPLASTY	9	4125	114	41250	19288	0.002181818181818182	0.0027636363636363635	0.7894736842105263	0.28	0.5973519152249791		0.9472356488685222	19058572	1378393
35606965	EYE SWELLING	13	4125	165	41250	19288	0.003151515151515152	0.004	0.787878787878788	0.49	0.4835573144000298		0.903751946223504	19058572	1378393
35708259	OESOPHAGEAL STENOSIS	7	4125	89	41250	19288	0.001696969696969697	0.0021575757575757575	0.7865168539325843	0.19	0.6627117410703958		0.9813927968856682	19058572	1378393
35809319	ADVERSE DRUG REACTION	15	4125	191	41250	19288	0.003636363636363637	0.0046303030303030315	0.7853403141361256	0.61	0.4330753180674378		0.8423211329876242	19058572	1378393
37521035	APPENDICECTOMY	5	4125	64	41250	19288	0.001212121212121212	0.0015515151515151516	0.78125	0.1	0.7460623617942144		0.9985851695066268	19058572	1378393
36211556	DEVICE MALFUNCTION	10	4125	128	41250	19288	0.002424242424242424	0.0031030303030303032	0.78125	0.37	0.544114555204163		0.9229379778477872	19058572	1378393
37622408	ISCHAEMIA	5	4125	64	41250	19288	0.001212121212121212	0.0015515151515151516	0.78125	0.1	0.7460623617942144		0.9985851695066268	19058572	1378393
35205182	ANGINA UNSTABLE	5	4125	64	41250	19288	0.001212121212121212	0.0015515151515151516	0.78125	0.1	0.7460623617942144		0.9985851695066268	19058572	1378393
37622518	HAEMORRHAGE	32	4125	411	41250	19288	0.0077575757575757565	0.009963636363636364	0.7785888077858879	1.67	0.1967361961052813		0.5971695307919929	19058572	1378393
35707866	HAEMATOCHEZIA	21	4125	270	41250	19288	0.00509090909090909	0.006545454545454545	0.7777777777777779	1.03	0.3107953779930828		0.7475640304981549	19058572	1378393
35707625	DENTAL CARIES	15	4125	194	41250	19288	0.003636363636363637	0.0047030303030303035	0.7731958762886598	0.71	0.3986176652716329		0.8119767393798994	19058572	1378393
35506622	TYPE 2 DIABETES MELLITUS	18	4125	233	41250	19288	0.004363636363636364	0.005648484848484849	0.7725321888412017	0.9	0.3417369259594665		0.7816688208022192	19058572	1378393
35205037	SYNCOPE	50	4125	649	41250	19288	0.01212121212121212	0.015733333333333332	0.7704160246533128	2.99	0.08367413121208184		0.37173261571269145	19058572	1378393
36009823	SYSTEMIC LUPUS ERYTHEMATOSUS	9	4125	117	41250	19288	0.002181818181818182	0.0028363636363636364	0.7692307692307693	0.37	0.5441584850711416		0.9229379778477872	19058572	1378393
35708723	AGEUSIA	7	4125	91	41250	19288	0.001696969696969697	0.002206060606060606	0.7692307692307693	0.25	0.6201308618495605		0.9611363906333372	19058572	1378393
36416593	HYPERKALAEMIA	13	4125	169	41250	19288	0.003151515151515152	0.004096969696969697	0.7692307692307693	0.62	0.4313803963324504		0.8414780380928103	19058572	1378393
36516925	KYPHOSIS	12	4125	156	41250	19288	0.002909090909090909	0.0037818181818181813	0.7692307692307692	0.56	0.4559663722494378		0.8763608998553025	19058572	1378393
35506521	DIABETIC NEUROPATHY	5	4125	65	41250	19288	0.001212121212121212	0.0015757575757575758	0.7692307692307692	0.13	0.7193381092979368		0.9985851695066268	19058572	1378393
36918858	ANXIETY	120	4125	1562	41250	19288	0.029090909090909087	0.03786666666666666	0.7682458386683739	7.85	0.005090806244480231		0.1009469628478641	19058572	1378393
35606824	CATARACT	46	4125	599	41250	19288	0.011151515151515152	0.014521212121212119	0.7679465776293823	2.8	0.09408907228629106		0.3984084154622637	19058572	1378393
37019320	RENAL FAILURE CHRONIC	24	4125	313	41250	19288	0.005818181818181818	0.0075878787878787875	0.7667731629392971	1.36	0.2431705043215181		0.6570051661449203	19058572	1378393
36516738	EXOSTOSIS	21	4125	274	41250	19288	0.00509090909090909	0.006642424242424242	0.7664233576642336	1.17	0.2798792235367078		0.7044638041341902	19058572	1378393
35406391	TINNITUS	18	4125	235	41250	19288	0.004363636363636364	0.005696969696969697	0.7659574468085106	0.97	0.323707331283668		0.7628233632858611	19058572	1378393
36110584	BRONCHITIS	52	4125	679	41250	19288	0.012606060606060608	0.01646060606060606	0.7658321060382917	3.28	0.07029715362439691		0.3571974118539668	19058572	1378393
37320318	ROSACEA	6	4125	79	41250	19288	0.0014545454545454545	0.0019151515151515153	0.7594936708860759	0.21	0.6430199909340312		0.9668105918142392	19058572	1378393
36211496	OVERDOSE	23	4125	303	41250	19288	0.005575757575757576	0.007345454545454546	0.759075907590759	1.41	0.2354324798007031		0.6555020756094918	19058572	1378393
36919128	DRUG DEPENDENCE	5	4125	66	41250	19288	0.001212121212121212	0.0016	0.7575757575757576	0.16	0.6933103702187		0.9952622788655394	19058572	1378393
36517125	SYNOVITIS	5	4125	66	41250	19288	0.001212121212121212	0.0016	0.7575757575757576	0.16	0.6933103702187		0.9952622788655394	19058572	1378393
36718317	LOSS OF CONSCIOUSNESS	48	4125	634	41250	19288	0.011636363636363636	0.015369696969696969	0.7570977917981072	3.28	0.07000899566143637		0.3571974118539668	19058572	1378393
37622460	THROMBOSIS	28	4125	370	41250	19288	0.006787878787878788	0.00896969696969697	0.7567567567567568	1.81	0.1785192665896902		0.5705346343991942	19058572	1378393
36718301	CONFUSIONAL STATE	55	4125	729	41250	19288	0.013333333333333334	0.017672727272727274	0.7544581618655692	3.91	0.048083067823219236		0.3007041087713634	19058572	1378393
36110552	INFECTION	42	4125	558	41250	19288	0.010181818181818184	0.013527272727272728	0.7526881720430108	2.97	0.08507122242940045		0.3758853469299053	19058572	1378393
37520652	KNEE ARTHROPLASTY	13	4125	173	41250	19288	0.003151515151515152	0.004193939393939394	0.7514450867052024	0.76	0.3835914270863593		0.8068326628427234	19058572	1378393
35205029	HAEMOPTYSIS	12	4125	160	41250	19288	0.002909090909090909	0.0038787878787878787	0.75	0.69	0.4045909744759081		0.8159039033644924	19058572	1378393
36617948	SQUAMOUS CELL CARCINOMA OF SKIN	6	4125	80	41250	19288	0.0014545454545454545	0.0019393939393939393	0.75	0.24	0.620660030851786		0.9611363906333372	19058572	1378393
35707639	LOOSE TOOTH	8	4125	107	41250	19288	0.0019393939393939393	0.002593939393939394	0.7476635514018691	0.4	0.5255553681454279		0.9229379778477872	19058572	1378393
36211311	ROAD TRAFFIC ACCIDENT	18	4125	241	41250	19288	0.004363636363636364	0.005842424242424243	0.7468879668049793	1.2	0.27409992765319635		0.6985681541757011	19058572	1378393
35708750	SWOLLEN TONGUE	15	4125	201	41250	19288	0.003636363636363637	0.0048727272727272725	0.746268656716418	0.96	0.32642378841011394		0.7630418563313602	19058572	1378393
37019318	RENAL FAILURE	44	4125	590	41250	19288	0.010666666666666666	0.014303030303030304	0.7457627118644067	3.34	0.06761115781385309		0.3543204150544031	19058572	1378393
36919194	LIBIDO DECREASED	5	4125	68	41250	19288	0.001212121212121212	0.0016484848484848485	0.7352941176470588	0.21	0.6433512056230054		0.9668105918142392	19058572	1378393
37019399	MICTURITION URGENCY	8	4125	109	41250	19288	0.0019393939393939393	0.0026424242424242426	0.7339449541284403	0.47	0.4915055199534805		0.9061088156965524	19058572	1378393
35707700	DIVERTICULITIS	19	4125	259	41250	19288	0.004606060606060607	0.0062787878787878785	0.7335907335907336	1.46	0.2270270562199947		0.6476245498486163	19058572	1378393
36718526	CONVULSION	35	4125	480	41250	19288	0.008484848484848486	0.011636363636363636	0.7291666666666667	3.04	0.08102055018858706		0.3701556678552803	19058572	1378393
36918861	STRESS	21	4125	288	41250	19288	0.00509090909090909	0.006981818181818182	0.7291666666666667	1.71	0.1906334620607909		0.5904320026402593	19058572	1378393
37622465	DEEP VEIN THROMBOSIS	44	4125	604	41250	19288	0.010666666666666666	0.014642424242424243	0.7284768211920529	3.93	0.04734576483152518		0.3007041087713634	19058572	1378393
36516908	INTERVERTEBRAL DISC SPACE NARROWING	5	4125	69	41250	19288	0.001212121212121212	0.0016727272727272726	0.7246376811594203	0.25	0.6194182284023305		0.9611363906333372	19058572	1378393
36918942	DEPRESSION	112	4125	1549	41250	19288	0.027151515151515152	0.03755151515151515	0.7230471271788251	11.21	0.0008143960097552149		0.0245223687381848	19058572	1378393
37622528	ESSENTIAL HYPERTENSION	6	4125	83	41250	19288	0.0014545454545454545	0.002012121212121212	0.7228915662650602	0.34	0.5570845221725954		0.9229379778477872	19058572	1378393
36416634	HYPERCHOLESTEROLAEMIA	22	4125	306	41250	19288	0.005333333333333333	0.0074181818181818186	0.7189542483660128	1.99	0.15833340294511306		0.5385985631563887	19058572	1378393
36211076	PATHOLOGICAL FRACTURE	12	4125	167	41250	19288	0.002909090909090909	0.004048484848484847	0.7185628742514971	0.97	0.3256894478477579		0.7630418563313602	19058572	1378393
37219826	ATELECTASIS	24	4125	335	41250	19288	0.005818181818181818	0.008121212121212121	0.7164179104477612	2.25	0.13369545291032062		0.5021257233202957	19058572	1378393
35809117	DEFORMITY	10	4125	140	41250	19288	0.002424242424242424	0.003393939393939394	0.7142857142857143	0.8	0.3722524077677805		0.8043501808739554	19058572	1378393
35104119	ECCHYMOSIS	9	4125	126	41250	19288	0.002181818181818182	0.003054545454545455	0.7142857142857143	0.69	0.4057801796417961		0.8159039033644924	19058572	1378393
36919129	INTENTIONAL DRUG MISUSE	12	4125	168	41250	19288	0.002909090909090909	0.004072727272727273	0.7142857142857142	1.01	0.3155100025127954		0.7566655812475004	19058572	1378393
36211188	THERAPEUTIC AGENT TOXICITY	6	4125	84	41250	19288	0.0014545454545454545	0.0020363636363636365	0.7142857142857142	0.38	0.5370506180380215		0.9229379778477872	19058572	1378393
36110693	LARYNGITIS	6	4125	84	41250	19288	0.0014545454545454545	0.0020363636363636365	0.7142857142857142	0.38	0.5370506180380215		0.9229379778477872	19058572	1378393
35809387	NODULE	8	4125	113	41250	19288	0.0019393939393939393	0.0027393939393939395	0.7079646017699115	0.63	0.4285790034502868		0.8414780380928103	19058572	1378393
36718315	DEPRESSED LEVEL OF CONSCIOUSNESS	8	4125	113	41250	19288	0.0019393939393939393	0.0027393939393939395	0.7079646017699115	0.63	0.4285790034502868		0.8414780380928103	19058572	1378393
35707871	UPPER GASTROINTESTINAL HAEMORRHAGE	6	4125	85	41250	19288	0.0014545454545454545	0.0020606060606060605	0.7058823529411764	0.42	0.5175880112829437		0.9229379778477872	19058572	1378393
36211462	DRUG DOSE OMISSION	48	4125	681	41250	19288	0.011636363636363636	0.01650909090909091	0.7048458149779735	5.33	0.02098015596967992		0.18420056116615416	19058572	1378393
36110026	CELLULITIS	40	4125	568	41250	19288	0.009696969696969695	0.01376969696969697	0.7042253521126759	4.4	0.035894300814517145		0.2473056488322241	19058572	1378393
36516927	LUMBAR SPINAL STENOSIS	12	4125	171	41250	19288	0.002909090909090909	0.004145454545454545	0.7017543859649124	1.14	0.2865277378618663		0.7080457473607821	19058572	1378393
35607370	RETINAL DETACHMENT	7	4125	100	41250	19288	0.001696969696969697	0.002424242424242424	0.7000000000000001	0.56	0.45333208724036406		0.8733625282616492	19058572	1378393
37219804	CHRONIC OBSTRUCTIVE PULMONARY DISEASE	42	4125	602	41250	19288	0.010181818181818184	0.01459393939393939	0.6976744186046512	4.91	0.026748842561982157		0.2051856951777915	19058572	1378393
37219820	PNEUMONIA ASPIRATION	6	4125	86	41250	19288	0.0014545454545454545	0.002084848484848485	0.6976744186046511	0.46	0.4986907483243149		0.9112561570885817	19058572	1378393
35809369	DRUG WITHDRAWAL SYNDROME	8	4125	115	41250	19288	0.0019393939393939393	0.002787878787878788	0.6956521739130435	0.71	0.3996286367184172		0.8119767393798994	19058572	1378393
36009700	ASTHMA	40	4125	575	41250	19288	0.009696969696969695	0.01393939393939394	0.6956521739130435	4.74	0.02954157528968346		0.21590752923234174	19058572	1378393
35205036	PRESYNCOPE	13	4125	187	41250	19288	0.003151515151515152	0.0045333333333333345	0.6951871657754011	1.33	0.2484504274127825		0.6622629425789908	19058572	1378393
42890537	VERTEBRAL FORAMINAL STENOSIS	5	4125	72	41250	19288	0.001212121212121212	0.0017454545454545455	0.6944444444444444	0.35	0.5517606583429884		0.9229379778477872	19058572	1378393
35406359	DEAFNESS	15	4125	216	41250	19288	0.003636363636363637	0.005236363636363636	0.6944444444444444	1.59	0.2069505323786239		0.6140539519117564	19058572	1378393
37219810	WHEEZING	17	4125	245	41250	19288	0.004121212121212121	0.00593939393939394	0.6938775510204082	1.85	0.17328249788600542		0.5635146831252896	19058572	1378393
35707535	HIATUS HERNIA	26	4125	375	41250	19288	0.006303030303030303	0.00909090909090909	0.6933333333333334	3.02	0.08240858042042526		0.3701556678552803	19058572	1378393
36516851	MUSCLE TWITCHING	9	4125	130	41250	19288	0.002181818181818182	0.003151515151515152	0.6923076923076923	0.86	0.354039371254714		0.7864317181149794	19058572	1378393
35204966	CARDIAC ARREST	26	4125	376	41250	19288	0.006303030303030303	0.009115151515151515	0.6914893617021277	3.06	0.08001850612393105		0.3701556678552803	19058572	1378393
36313050	INTERNATIONAL NORMALISED RATIO INCREASED	17	4125	246	41250	19288	0.004121212121212121	0.005963636363636364	0.6910569105691057	1.9	0.16798360206467533		0.5547176289338124	19058572	1378393
36516850	MUSCLE TIGHTNESS	8	4125	116	41250	19288	0.0019393939393939393	0.002812121212121212	0.6896551724137931	0.75	0.3857624743092785		0.8068326628427234	19058572	1378393
37219942	LUNG DISORDER	13	4125	189	41250	19288	0.003151515151515152	0.004581818181818182	0.6878306878306879	1.42	0.2328623739176522		0.6555020756094918	19058572	1378393
36312087	BLOOD PRESSURE SYSTOLIC INCREASED	7	4125	102	41250	19288	0.001696969696969697	0.002472727272727273	0.6862745098039216	0.65	0.42161203503033584		0.8360258158040561	19058572	1378393
36416638	HYPERLIPIDAEMIA	27	4125	394	41250	19288	0.006545454545454545	0.009551515151515151	0.6852791878172589	3.37	0.0665273639093504		0.3524230888935725	19058572	1378393
36316382	BLOOD POTASSIUM INCREASED	5	4125	73	41250	19288	0.001212121212121212	0.0017696969696969695	0.6849315068493149	0.39	0.5305676159930783		0.9229379778477872	19058572	1378393
37320120	SKIN DISCOLOURATION	17	4125	249	41250	19288	0.004121212121212121	0.006036363636363637	0.6827309236947791	2.04	0.15291817132976807		0.5328277407596659	19058572	1378393
36211308	OPEN WOUND	6	4125	88	41250	19288	0.0014545454545454545	0.002133333333333333	0.6818181818181818	0.54	0.462564608697827		0.8807143486448088	19058572	1378393
36312335	BLOOD THYROID STIMULATING HORMONE DECREASED	7	4125	103	41250	19288	0.001696969696969697	0.0024969696969696967	0.6796116504854368	0.69	0.4064465939269611		0.8159039033644924	19058572	1378393
36211269	TENDONITIS	16	4125	236	41250	19288	0.0038787878787878787	0.005721212121212121	0.6779661016949152	1.98	0.15903937306651544		0.5387458762628211	19058572	1378393
36718578	LUMBAR RADICULOPATHY	5	4125	74	41250	19288	0.001212121212121212	0.0017939393939393942	0.6756756756756757	0.43	0.5100407834734407		0.9195518072909415	19058572	1378393
36919050	MOOD ALTERED	7	4125	105	41250	19288	0.001696969696969697	0.002545454545454545	0.6666666666666666	0.78	0.3774680996844045		0.8068326628427234	19058572	1378393
35104868	LEUKOPENIA	13	4125	195	41250	19288	0.003151515151515152	0.004727272727272728	0.6666666666666666	1.71	0.19100075854168289		0.5904320026402593	19058572	1378393
36617459	BLADDER CANCER	5	4125	75	41250	19288	0.001212121212121212	0.0018181818181818184	0.6666666666666666	0.48	0.49017049353899206		0.905701389198183	19058572	1378393
36416641	DYSLIPIDAEMIA	6	4125	90	41250	19288	0.0014545454545454545	0.002181818181818182	0.6666666666666666	0.63	0.4286103319883832		0.8414780380928103	19058572	1378393
36516955	MUSCULOSKELETAL CHEST PAIN	16	4125	241	41250	19288	0.0038787878787878787	0.005842424242424243	0.6639004149377593	2.23	0.13529865268319408		0.50267531176357	19058572	1378393
37219834	LUNG INFILTRATION	12	4125	181	41250	19288	0.002909090909090909	0.004387878787878789	0.6629834254143646	1.6	0.2055065945891517		0.6120031553149463	19058572	1378393
35205189	MYOCARDIAL INFARCTION	49	4125	743	41250	19288	0.01187878787878788	0.018012121212121212	0.6594885598923285	7.87	0.005021239021102511		0.1009469628478641	19058572	1378393
35708724	DYSGEUSIA	26	4125	395	41250	19288	0.006303030303030303	0.009575757575757576	0.6582278481012659	4.02	0.04494405180893537		0.2891586081200103	19058572	1378393
36718406	SENSORY DISTURBANCE	5	4125	76	41250	19288	0.001212121212121212	0.0018424242424242426	0.6578947368421053	0.52	0.4709462160221372		0.8904169154092965	19058572	1378393
36617206	SEBORRHOEIC KERATOSIS	7	4125	107	41250	19288	0.001696969696969697	0.002593939393939394	0.6542056074766355	0.87	0.3502401059868242		0.7864317181149794	19058572	1378393
35104070	IRON DEFICIENCY ANAEMIA	13	4125	199	41250	19288	0.003151515151515152	0.004824242424242425	0.6532663316582915	1.91	0.16685966382657946		0.5547176289338124	19058572	1378393
36211303	INJURY	39	4125	598	41250	19288	0.009454545454545457	0.014496969696969697	0.6521739130434783	6.53	0.010612599432367469		0.1391619893308831	19058572	1378393
35808914	INFUSION RELATED REACTION	9	4125	138	41250	19288	0.002181818181818182	0.003345454545454545	0.6521739130434783	1.23	0.2668757750394013		0.6909872774109339	19058572	1378393
43053902	MENISCUS INJURY	6	4125	92	41250	19288	0.0014545454545454545	0.0022303030303030304	0.6521739130434782	0.72	0.3967571206931624		0.8119767393798994	19058572	1378393
36918869	FEAR	12	4125	184	41250	19288	0.002909090909090909	0.004460606060606061	0.6521739130434782	1.75	0.18542219571063032		0.5842955236928002	19058572	1378393
37622403	ARTERIOSCLEROSIS	13	4125	200	41250	19288	0.003151515151515152	0.004848484848484849	0.65	1.96	0.16125891942752446		0.5439979315127693	19058572	1378393
36919118	MENTAL STATUS CHANGES	20	4125	308	41250	19288	0.004848484848484849	0.0074666666666666675	0.6493506493506493	3.23	0.072457695358312		0.3613994253147709	19058572	1378393
35506797	HYPOTHYROIDISM	30	4125	462	41250	19288	0.007272727272727274	0.0112	0.6493506493506493	5.03	0.02487354297424933		0.2051856951777915	19058572	1378393
35707991	CLOSTRIDIUM DIFFICILE COLITIS	9	4125	139	41250	19288	0.002181818181818182	0.0033696969696969696	0.6474820143884893	1.28	0.2573918333686479		0.6787712197151808	19058572	1378393
35809170	UNEVALUABLE EVENT	17	4125	264	41250	19288	0.004121212121212121	0.0064	0.6439393939393939	2.8	0.09399157141456832		0.3984084154622637	19058572	1378393
36211073	MULTIPLE FRACTURES	13	4125	202	41250	19288	0.003151515151515152	0.0048969696969696965	0.6435643564356436	2.07	0.15055161849523746		0.5298634884702513	19058572	1378393
36315575	BLOOD CREATININE INCREASED	26	4125	408	41250	19288	0.006303030303030303	0.00989090909090909	0.6372549019607844	4.72	0.029743718664234038		0.21590752923234174	19058572	1378393
36416610	FLUID RETENTION	17	4125	268	41250	19288	0.004121212121212121	0.006496969696969697	0.6343283582089552	3.02	0.08218420942810026		0.3701556678552803	19058572	1378393
36516751	OSTEOSCLEROSIS	10	4125	158	41250	19288	0.002424242424242424	0.0038303030303030307	0.6329113924050633	1.65	0.19940567852839225		0.5971695307919929	19058572	1378393
36919207	NIGHTMARE	5	4125	79	41250	19288	0.001212121212121212	0.0019151515151515153	0.6329113924050633	0.66	0.41703347859852935		0.8310005345603049	19058572	1378393
35506628	HYPERGLYCAEMIA	12	4125	190	41250	19288	0.002909090909090909	0.004606060606060607	0.631578947368421	2.07	0.15034575681066628		0.5298634884702513	19058572	1378393
37219897	RESPIRATORY DISTRESS	12	4125	190	41250	19288	0.002909090909090909	0.004606060606060607	0.631578947368421	2.07	0.15034575681066628		0.5298634884702513	19058572	1378393
36919183	ERECTILE DYSFUNCTION	7	4125	111	41250	19288	0.001696969696969697	0.002690909090909091	0.6306306306306306	1.07	0.3007663659928493		0.7349746010251891	19058572	1378393
35707694	DIVERTICULUM INTESTINAL	8	4125	127	41250	19288	0.0019393939393939393	0.0030787878787878788	0.6299212598425197	1.28	0.2579831573087219		0.6787712197151808	19058572	1378393
36516907	INTERVERTEBRAL DISC PROTRUSION	30	4125	479	41250	19288	0.007272727272727274	0.011612121212121213	0.6263048016701461	5.98	0.014460048768472563		0.16794313783954565	19058572	1378393
36718371	UNRESPONSIVE TO STIMULI	8	4125	128	41250	19288	0.0019393939393939393	0.0031030303030303032	0.625	1.33	0.24842882890650764		0.6622629425789908	19058572	1378393
36313550	BLOOD BILIRUBIN INCREASED	5	4125	80	41250	19288	0.001212121212121212	0.0019393939393939393	0.625	0.71	0.4002743971901441		0.8119767393798994	19058572	1378393
35205305	ATRIAL SEPTAL DEFECT	5	4125	80	41250	19288	0.001212121212121212	0.0019393939393939393	0.625	0.71	0.4002743971901441		0.8119767393798994	19058572	1378393
36718136	SINUS HEADACHE	8	4125	129	41250	19288	0.0019393939393939393	0.003127272727272727	0.6201550387596899	1.39	0.2391856287107694		0.6570051661449203	19058572	1378393
36110534	ABSCESS	8	4125	129	41250	19288	0.0019393939393939393	0.003127272727272727	0.6201550387596899	1.39	0.2391856287107694		0.6570051661449203	19058572	1378393
36416516	EATING DISORDER	7	4125	113	41250	19288	0.001696969696969697	0.0027393939393939395	0.6194690265486725	1.17	0.2783798532481451		0.7030697349442098	19058572	1378393
35707660	TOOTHACHE	16	4125	259	41250	19288	0.0038787878787878787	0.0062787878787878785	0.6177606177606177	3.2	0.07371106422766709		0.3654091171773984	19058572	1378393
35842895	DIFFICULTY IN WALKING	5	4125	81	41250	19288	0.001212121212121212	0.001963636363636364	0.6172839506172839	0.76	0.384099336394982		0.8068326628427234	19058572	1378393
36516988	GROIN PAIN	14	4125	227	41250	19288	0.003393939393939394	0.005503030303030303	0.6167400881057269	2.77	0.0959959492910587		0.4043767190343561	19058572	1378393
35708050	GASTRITIS	23	4125	374	41250	19288	0.005575757575757576	0.009066666666666669	0.6149732620320856	4.87	0.027257140318821014		0.2051856951777915	19058572	1378393
35607450	VISUAL ACUITY REDUCED	17	4125	279	41250	19288	0.004121212121212121	0.006763636363636364	0.6093189964157706	3.64	0.056313282399258535		0.3201587314027776	19058572	1378393
35809329	DRUG INTOLERANCE	14	4125	230	41250	19288	0.003393939393939394	0.005575757575757576	0.6086956521739131	2.94	0.08629563147185983		0.3783703523830381	19058572	1378393
37320079	HYPERKERATOSIS	10	4125	165	41250	19288	0.002424242424242424	0.004	0.6060606060606061	2.03	0.15413616575046282		0.5328277407596659	19058572	1378393
36516757	SPINAL DISORDER	7	4125	116	41250	19288	0.001696969696969697	0.002812121212121212	0.6034482758620691	1.34	0.2475352019969654		0.6622629425789908	19058572	1378393
37320098	ACTINIC KERATOSIS	5	4125	83	41250	19288	0.001212121212121212	0.002012121212121212	0.6024096385542169	0.86	0.35344644741838105		0.7864317181149794	19058572	1378393
36211306	MULTIPLE INJURIES	5	4125	83	41250	19288	0.001212121212121212	0.002012121212121212	0.6024096385542169	0.86	0.35344644741838105		0.7864317181149794	19058572	1378393
36718218	TARDIVE DYSKINESIA	5	4125	83	41250	19288	0.001212121212121212	0.002012121212121212	0.6024096385542169	0.86	0.35344644741838105		0.7864317181149794	19058572	1378393
36718543	ABNORMAL DREAMS	9	4125	150	41250	19288	0.002181818181818182	0.003636363636363637	0.6	1.87	0.17094336846463115		0.5603909619425207	19058572	1378393
36516930	SCOLIOSIS	14	4125	235	41250	19288	0.003393939393939394	0.005696969696969697	0.5957446808510638	3.23	0.07209268204662846		0.3613994253147709	19058572	1378393
36110466	OSTEOMYELITIS	24	4125	403	41250	19288	0.005818181818181818	0.00976969696969697	0.5955334987593052	5.86	0.015448237178207591		0.16972184899841586	19058572	1378393
35708620	ORAL DISCOMFORT	5	4125	84	41250	19288	0.001212121212121212	0.0020363636363636365	0.5952380952380952	0.91	0.3389406655690892		0.7784145794001964	19058572	1378393
35708360	HAEMORRHOIDS	23	4125	387	41250	19288	0.005575757575757576	0.00938181818181818	0.5943152454780362	5.65	0.017463790909229917		0.17314709767321854	19058572	1378393
35607031	CONJUNCTIVITIS	6	4125	101	41250	19288	0.0014545454545454545	0.0024484848484848487	0.5940594059405939	1.18	0.2772363812011885		0.7030697349442098	19058572	1378393
37219865	PNEUMOTHORAX	8	4125	135	41250	19288	0.0019393939393939393	0.003272727272727273	0.5925925925925926	1.72	0.18983745642293576		0.5904320026402593	19058572	1378393
35205180	ACUTE MYOCARDIAL INFARCTION	10	4125	169	41250	19288	0.002424242424242424	0.004096969696969697	0.591715976331361	2.26	0.1326190940838931		0.5014852255358376	19058572	1378393
36718354	DISORIENTATION	10	4125	170	41250	19288	0.002424242424242424	0.004121212121212121	0.5882352941176471	2.32	0.1276826640303518		0.4896509710220566	19058572	1378393
35708746	GLOSSODYNIA	8	4125	137	41250	19288	0.0019393939393939393	0.003321212121212121	0.583941605839416	1.84	0.1755378927167371		0.5681432794677544	19058572	1378393
35205190	MYOCARDIAL ISCHAEMIA	6	4125	103	41250	19288	0.0014545454545454545	0.0024969696969696967	0.5825242718446602	1.29	0.2554509362641855		0.6764873328429407	19058572	1378393
35204970	CARDIO-RESPIRATORY ARREST	12	4125	208	41250	19288	0.002909090909090909	0.005042424242424242	0.5769230769230769	3.11	0.07786920975332559		0.3686554867869733	19058572	1378393
36211111	FACIAL BONES FRACTURE	6	4125	104	41250	19288	0.0014545454545454545	0.002521212121212121	0.5769230769230769	1.35	0.2451427449514559		0.6599372571044161	19058572	1378393
36617162	BREAST CANCER	21	4125	366	41250	19288	0.00509090909090909	0.008872727272727273	0.5737704918032787	5.9	0.015114044846412163		0.16972184899841586	19058572	1378393
36718500	NEUROPATHY PERIPHERAL	39	4125	681	41250	19288	0.009454545454545457	0.01650909090909091	0.5726872246696035	11.5	0.0006946895101231943		0.02172240660500604	19058572	1378393
37219893	RESPIRATORY ARREST	6	4125	105	41250	19288	0.0014545454545454545	0.002545454545454545	0.5714285714285714	1.41	0.2352095721764625		0.6555020756094918	19058572	1378393
37320143	ECZEMA	8	4125	140	41250	19288	0.0019393939393939393	0.003393939393939394	0.5714285714285714	2.01	0.1559059912385246		0.5348167547549388	19058572	1378393
36211325	WOUND	7	4125	123	41250	19288	0.001696969696969697	0.002981818181818182	0.5691056910569106	1.74	0.1870674228973096		0.5872039182066127	19058572	1378393
36416595	HYPOKALAEMIA	20	4125	352	41250	19288	0.004848484848484849	0.008533333333333334	0.5681818181818181	5.82	0.015870976684298474		0.16977768479387714	19058572	1378393
37520719	CARDIAC PACEMAKER INSERTION	5	4125	88	41250	19288	0.001212121212121212	0.002133333333333333	0.5681818181818181	1.14	0.2860572786092568		0.7080457473607821	19058572	1378393
35809163	PURULENT DISCHARGE	5	4125	88	41250	19288	0.001212121212121212	0.002133333333333333	0.5681818181818181	1.14	0.2860572786092568		0.7080457473607821	19058572	1378393
35204924	ARRHYTHMIA	21	4125	371	41250	19288	0.00509090909090909	0.008993939393939394	0.5660377358490566	6.22	0.012615930172300545		0.15779617277046684	19058572	1378393
37320257	ACNE	6	4125	106	41250	19288	0.0014545454545454545	0.0025696969696969696	0.5660377358490566	1.47	0.2256405350065329		0.6476245498486163	19058572	1378393
37219868	PULMONARY HYPERTENSION	17	4125	302	41250	19288	0.004121212121212121	0.007321212121212122	0.5629139072847682	5.05	0.024599011422841245		0.2051856951777915	19058572	1378393
35708242	INTESTINAL OBSTRUCTION	9	4125	160	41250	19288	0.002181818181818182	0.0038787878787878787	0.5625	2.47	0.11597229464709168		0.4554853891211862	19058572	1378393
37622394	AORTIC ARTERIOSCLEROSIS	9	4125	160	41250	19288	0.002181818181818182	0.0038787878787878787	0.5625	2.47	0.11597229464709168		0.4554853891211862	19058572	1378393
35506636	HYPOGLYCAEMIA	14	4125	249	41250	19288	0.003393939393939394	0.006036363636363637	0.5622489959839357	4.1	0.04296332104788268		0.279433440095429	19058572	1378393
42889454	SPINAL PAIN	5	4125	89	41250	19288	0.001212121212121212	0.0021575757575757575	0.5617977528089888	1.2	0.2740501336012792		0.6985681541757011	19058572	1378393
36718583	HYPERTONIC BLADDER	5	4125	89	41250	19288	0.001212121212121212	0.0021575757575757575	0.5617977528089888	1.2	0.2740501336012792		0.6985681541757011	19058572	1378393
36009762	ANGIOEDEMA	7	4125	125	41250	19288	0.001696969696969697	0.0030303030303030303	0.56	1.86	0.17243267131805948		0.5630030593637846	19058572	1378393
35809131	GENERAL PHYSICAL HEALTH DETERIORATION	18	4125	322	41250	19288	0.004363636363636364	0.007806060606060606	0.5590062111801243	5.52	0.018784721466222662		0.17758114595394214	19058572	1378393
35205160	ARTERIOSCLEROSIS CORONARY ARTERY	5	4125	90	41250	19288	0.001212121212121212	0.002181818181818182	0.5555555555555556	1.26	0.2625001575847459		0.6818294827999949	19058572	1378393
36919235	SUICIDAL IDEATION	12	4125	216	41250	19288	0.002909090909090909	0.005236363636363636	0.5555555555555556	3.61	0.05742081957553088		0.321952595275218	19058572	1378393
37320127	SKIN LESION	10	4125	181	41250	19288	0.002424242424242424	0.004387878787878789	0.5524861878453039	3.0	0.08341680577612963		0.37173261571269145	19058572	1378393
36718179	COGNITIVE DISORDER	9	4125	163	41250	19288	0.002181818181818182	0.003951515151515151	0.5521472392638037	2.66	0.10296143045960246		0.4235703906336068	19058572	1378393
37019319	RENAL FAILURE ACUTE	44	4125	799	41250	19288	0.010666666666666666	0.019369696969696967	0.5506883604505631	15.1	0.00010174048968887353		0.005908215579789584	19058572	1378393
36718001	CEREBRAL INFARCTION	6	4125	109	41250	19288	0.0014545454545454545	0.0026424242424242426	0.5504587155963302	1.65	0.19901125443455306		0.5971695307919929	19058572	1378393
35809237	FLANK PAIN	6	4125	109	41250	19288	0.0014545454545454545	0.0026424242424242426	0.5504587155963302	1.65	0.19901125443455306		0.5971695307919929	19058572	1378393
36211272	NERVE COMPRESSION	5	4125	91	41250	19288	0.001212121212121212	0.002206060606060606	0.5494505494505495	1.32	0.25139338306789194		0.6679177138372423	19058572	1378393
35809059	DEATH	50	4125	911	41250	19288	0.01212121212121212	0.022084848484848485	0.5488474204171241	17.48	2.9026216199034362e-05		0.0029497892212268662	19058572	1378393
37220036	SINUS CONGESTION	8	4125	147	41250	19288	0.0019393939393939393	0.0035636363636363634	0.54421768707483	2.45	0.11763533094924758		0.4597957887583572	19058572	1378393
36313371	LYMPHOCYTE COUNT DECREASED	5	4125	92	41250	19288	0.001212121212121212	0.0022303030303030304	0.5434782608695652	1.38	0.2407159971111744		0.6570051661449203	19058572	1378393
35205315	CARDIOMEGALY	17	4125	313	41250	19288	0.004121212121212121	0.0075878787878787875	0.5431309904153354	5.77	0.016291476017707016		0.17073467682283344	19058572	1378393
37522181	HOSPITALISATION	9	4125	167	41250	19288	0.002181818181818182	0.004048484848484847	0.5389221556886228	2.92	0.08770513665362759		0.38130628930160015	19058572	1378393
37220037	SINUS DISORDER	11	4125	205	41250	19288	0.0026666666666666666	0.0049696969696969686	0.5365853658536586	3.73	0.05356554371177364		0.3201587314027776	19058572	1378393
36416501	RESPIRATORY FAILURE	25	4125	467	41250	19288	0.006060606060606061	0.01132121212121212	0.5353319057815846	9.19	0.0024313028504919345		0.06486556835404979	19058572	1378393
36718199	DYSKINESIA	9	4125	169	41250	19288	0.002181818181818182	0.004096969696969697	0.5325443786982249	3.05	0.08089018413043024		0.3701556678552803	19058572	1378393
35205374	PERICARDITIS	5	4125	94	41250	19288	0.001212121212121212	0.002278787878787879	0.5319148936170213	1.5	0.22059505511056107		0.6382340918323351	19058572	1378393
35506609	DIABETES MELLITUS	23	4125	435	41250	19288	0.005575757575757576	0.010545454545454544	0.5287356321839081	8.78	0.003047818000284284		0.07287870688915066	19058572	1378393
36718326	CENTRAL NERVOUS SYSTEM LESION	5	4125	95	41250	19288	0.001212121212121212	0.0023030303030303033	0.5263157894736843	1.56	0.2111248506489915		0.6174262718619787	19058572	1378393
37320254	SKIN ULCER	10	4125	190	41250	19288	0.002424242424242424	0.004606060606060607	0.5263157894736843	3.59	0.05827076553092191		0.3244803587441062	19058572	1378393
35204980	VENTRICULAR EXTRASYSTOLES	7	4125	133	41250	19288	0.001696969696969697	0.0032242424242424237	0.5263157894736842	2.37	0.12377295583254168		0.4769071710514521	19058572	1378393
36718353	CRYING	7	4125	133	41250	19288	0.001696969696969697	0.0032242424242424237	0.5263157894736842	2.37	0.12377295583254168		0.4769071710514521	19058572	1378393
35205388	PERICARDIAL EFFUSION	9	4125	173	41250	19288	0.002181818181818182	0.004193939393939394	0.5202312138728324	3.31	0.06871602824826062		0.3558352290817573	19058572	1378393
42889647	TOXICITY TO VARIOUS AGENTS	12	4125	231	41250	19288	0.002909090909090909	0.0056	0.5194805194805194	4.61	0.0318786424016505		0.2234253126943264	19058572	1378393
35205243	CARDIAC FAILURE CONGESTIVE	43	4125	840	41250	19288	0.010424242424242423	0.02036363636363636	0.5119047619047619	18.9	1.3791222188320672e-05		0.002803065909776177	19058572	1378393
37622517	HAEMATOMA	12	4125	235	41250	19288	0.002909090909090909	0.005696969696969697	0.5106382978723404	4.88	0.027155115835479814		0.2051856951777915	19058572	1378393
36311946	ELECTROCARDIOGRAM ABNORMAL	8	4125	157	41250	19288	0.0019393939393939393	0.003806060606060606	0.5095541401273885	3.11	0.07783010805674592		0.3686554867869733	19058572	1378393
35205240	CARDIAC FAILURE	14	4125	276	41250	19288	0.003393939393939394	0.00669090909090909	0.5072463768115942	5.91	0.015052833365917737		0.16972184899841586	19058572	1378393
37019321	RENAL IMPAIRMENT	16	4125	320	41250	19288	0.0038787878787878787	0.0077575757575757565	0.5	7.16	0.0074661987829576035		0.11958219581411494	19058572	1378393
37420362	ECONOMIC PROBLEM	11	4125	222	41250	19288	0.0026666666666666666	0.005381818181818182	0.4954954954954954	4.89	0.0269651004995379		0.2051856951777915	19058572	1378393
37119607	BENIGN PROSTATIC HYPERPLASIA	5	4125	102	41250	19288	0.001212121212121212	0.002472727272727273	0.4901960784313725	2.03	0.1546707832955488		0.5328277407596659	19058572	1378393
37219937	ASPIRATION	5	4125	102	41250	19288	0.001212121212121212	0.002472727272727273	0.4901960784313725	2.03	0.1546707832955488		0.5328277407596659	19058572	1378393
37219829	EMPHYSEMA	7	4125	143	41250	19288	0.001696969696969697	0.0034666666666666665	0.4895104895104895	3.05	0.08085781014015858		0.3701556678552803	19058572	1378393
36313436	NEUTROPHIL COUNT DECREASED	5	4125	103	41250	19288	0.001212121212121212	0.0024969696969696967	0.4854368932038834	2.09	0.14786831082518276		0.5272672662319017	19058572	1378393
36110581	WOUND INFECTION	5	4125	103	41250	19288	0.001212121212121212	0.0024969696969696967	0.4854368932038834	2.09	0.14786831082518276		0.5272672662319017	19058572	1378393
35205325	LEFT VENTRICULAR HYPERTROPHY	8	4125	165	41250	19288	0.0019393939393939393	0.004	0.4848484848484848	3.67	0.0554898087445309		0.3201587314027776	19058572	1378393
36516742	JAW DISORDER	6	4125	124	41250	19288	0.0014545454545454545	0.003006060606060606	0.4838709677419355	2.64	0.10419935808944816		0.4235703906336068	19058572	1378393
36718566	SLEEP APNOEA SYNDROME	12	4125	249	41250	19288	0.002909090909090909	0.006036363636363637	0.4819277108433734	5.88	0.015334865573508771		0.16972184899841586	19058572	1378393
36516840	MUSCLE ATROPHY	9	4125	188	41250	19288	0.002181818181818182	0.004557575757575758	0.4787234042553192	4.36	0.03674454048169908		0.2510362303497593	19058572	1378393
35708278	GASTRIC ULCER	7	4125	147	41250	19288	0.001696969696969697	0.0035636363636363634	0.4761904761904762	3.33	0.06798768111745004		0.3543204150544031	19058572	1378393
36517076	METASTASES TO BONE	8	4125	168	41250	19288	0.0019393939393939393	0.004072727272727273	0.4761904761904762	3.88	0.04879923704706676		0.3028532802997349	19058572	1378393
42890501	OSTEONECROSIS OF JAW	25	4125	531	41250	19288	0.006060606060606061	0.012872727272727274	0.4708097928436911	13.82	0.0002011326567733064		0.00896075030053554	19058572	1378393
35909452	GALLBLADDER DISORDER	10	4125	215	41250	19288	0.002424242424242424	0.005212121212121211	0.4651162790697674	5.36	0.020656341286889597		0.18420056116615416	19058572	1378393
36416695	GOUT	10	4125	215	41250	19288	0.002424242424242424	0.005212121212121211	0.4651162790697674	5.36	0.020656341286889597		0.18420056116615416	19058572	1378393
35205064	AORTIC VALVE INCOMPETENCE	8	4125	173	41250	19288	0.0019393939393939393	0.004193939393939394	0.4624277456647399	4.25	0.039321740312051434		0.264203098129734	19058572	1378393
36516986	FISTULA	6	4125	130	41250	19288	0.0014545454545454545	0.003151515151515152	0.4615384615384615	3.07	0.07983765418468773		0.3701556678552803	19058572	1378393
35205168	CORONARY ARTERY OCCLUSION	9	4125	198	41250	19288	0.002181818181818182	0.0048	0.4545454545454546	5.1	0.023943181851406304		0.20490322994940344	19058572	1378393
36718468	CARPAL TUNNEL SYNDROME	13	4125	287	41250	19288	0.003151515151515152	0.006957575757575758	0.4529616724738676	7.7	0.0055169754135766655		0.1013023560067782	19058572	1378393
35204960	SINUS TACHYCARDIA	7	4125	155	41250	19288	0.001696969696969697	0.0037575757575757577	0.4516129032258064	3.92	0.04784654691372442		0.3007041087713634	19058572	1378393
35809221	GENERALISED OEDEMA	5	4125	112	41250	19288	0.001212121212121212	0.002715151515151515	0.44642857142857145	2.74	0.09814248531995842		0.41128783796456797	19058572	1378393
35205164	CORONARY ARTERY DISEASE	21	4125	474	41250	19288	0.00509090909090909	0.011490909090909092	0.4430379746835443	13.65	0.00022043666175979194		0.00896075030053554	19058572	1378393
36919052	MOOD SWINGS	5	4125	116	41250	19288	0.001212121212121212	0.002812121212121212	0.4310344827586207	3.03	0.08158260002128001		0.3701556678552803	19058572	1378393
36918984	HALLUCINATION	11	4125	259	41250	19288	0.0026666666666666666	0.0062787878787878785	0.4247104247104247	7.67	0.005607141476389938		0.1013023560067782	19058572	1378393
36718180	DISTURBANCE IN ATTENTION	7	4125	167	41250	19288	0.001696969696969697	0.004048484848484847	0.4191616766467066	4.83	0.027966031947702037		0.20859067865579592	19058572	1378393
36516888	RHABDOMYOLYSIS	6	4125	146	41250	19288	0.0014545454545454545	0.00353939393939394	0.410958904109589	4.28	0.03861666049924521		0.2616278748823863	19058572	1378393
36919046	EMOTIONAL DISTRESS	19	4125	465	41250	19288	0.004606060606060607	0.011272727272727271	0.4086021505376344	15.17	9.83539645134482e-05		0.005908215579789584	19058572	1378393
35205113	TRICUSPID VALVE INCOMPETENCE	15	4125	368	41250	19288	0.003636363636363637	0.00892121212121212	0.4076086956521739	11.89	0.000564207111463793		0.01994349485304625	19058572	1378393
37320187	RASH PAPULAR	7	4125	173	41250	19288	0.001696969696969697	0.004193939393939394	0.4046242774566474	5.3	0.021297481856849317		0.18420056116615416	19058572	1378393
36110689	CHRONIC SINUSITIS	5	4125	124	41250	19288	0.001212121212121212	0.003006060606060606	0.4032258064516129	3.65	0.056144214928633286		0.3201587314027776	19058572	1378393
36211195	DRUG EXPOSURE DURING PREGNANCY	5	4125	124	41250	19288	0.001212121212121212	0.003006060606060606	0.4032258064516129	3.65	0.056144214928633286		0.3201587314027776	19058572	1378393
36919045	EMOTIONAL DISORDER	5	4125	124	41250	19288	0.001212121212121212	0.003006060606060606	0.4032258064516129	3.65	0.056144214928633286		0.3201587314027776	19058572	1378393
35707632	TOOTH INFECTION	7	4125	174	41250	19288	0.001696969696969697	0.004218181818181818	0.4022988505747127	5.38	0.020347557479783063		0.18420056116615416	19058572	1378393
36311779	CARDIAC MURMUR	9	4125	224	41250	19288	0.002181818181818182	0.00543030303030303	0.4017857142857143	7.12	0.007608508687809005		0.11958219581411494	19058572	1378393
35205094	MITRAL VALVE INCOMPETENCE	16	4125	404	41250	19288	0.0038787878787878787	0.009793939393939395	0.396039603960396	13.67	0.00021791671470075468		0.00896075030053554	19058572	1378393
35204985	VENTRICULAR TACHYCARDIA	7	4125	177	41250	19288	0.001696969696969697	0.004290909090909091	0.3954802259887006	5.62	0.017737955845062478		0.17374648315705776	19058572	1378393
35205272	CARDIOMYOPATHY	5	4125	130	41250	19288	0.001212121212121212	0.003151515151515152	0.3846153846153846	4.12	0.04228987863838196		0.2772715430081011	19058572	1378393
43053715	PLASMA CELL MYELOMA	6	4125	161	41250	19288	0.0014545454545454545	0.003903030303030303	0.3726708074534161	5.48	0.019219842991086245		0.17960611898566806	19058572	1378393
36718038	CAROTID ARTERY STENOSIS	6	4125	164	41250	19288	0.0014545454545454545	0.003975757575757576	0.3658536585365853	5.73	0.016690131061517063		0.17073467682283344	19058572	1378393
37622397	AORTIC STENOSIS	5	4125	137	41250	19288	0.001212121212121212	0.003321212121212121	0.36496350364963503	4.69	0.03029761863237296		0.21798198184176296	19058572	1378393
36918947	ANHEDONIA	6	4125	176	41250	19288	0.0014545454545454545	0.004266666666666667	0.3409090909090909	6.74	0.009448907924541977		0.1338352979126708	19058572	1378393
36718229	HEMIPARESIS	5	4125	149	41250	19288	0.001212121212121212	0.003612121212121212	0.3355704697986577	5.7	0.01700247810621059		0.17073467682283344	19058572	1378393
35104113	PANCYTOPENIA	11	4125	336	41250	19288	0.0026666666666666666	0.008145454545454546	0.32738095238095233	14.12	0.00017154904210339337		0.008716835701878676	19058572	1378393
37320223	DECUBITUS ULCER	6	4125	185	41250	19288	0.0014545454545454545	0.004484848484848485	0.3243243243243243	7.51	0.006141956162413966		0.10402938250088654	19058572	1378393
35809148	MULTI-ORGAN FAILURE	5	4125	156	41250	19288	0.001212121212121212	0.0037818181818181813	0.3205128205128205	6.3	0.012102534141963472		0.15392846550046652	19058572	1378393
36516734	BONE LESION	6	4125	192	41250	19288	0.0014545454545454545	0.004654545454545455	0.3125	8.12	0.004384322182730542		0.09237082641873884	19058572	1378393
35205259	PULMONARY OEDEMA	10	4125	325	41250	19288	0.002424242424242424	0.00787878787878788	0.30769230769230765	14.49	0.00014097018578764238		0.007640584069690217	19058572	1378393
36718111	MULTIPLE SCLEROSIS	5	4125	163	41250	19288	0.001212121212121212	0.003951515151515151	0.3067484662576687	6.9	0.00859894938865778		0.12946196024034767	19058572	1378393
35204928	BRADYCARDIA	7	4125	254	41250	19288	0.001696969696969697	0.0061575757575757575	0.2755905511811024	12.28	0.0004582348179951452		0.016933859410456956	19058572	1378393
37622501	PERIPHERAL VASCULAR DISORDER	5	4125	252	41250	19288	0.001212121212121212	0.00610909090909091	0.1984126984126984	15.11	0.00010143521385129051		0.005908215579789584	19058572	1378393
36315486	C-REACTIVE PROTEIN INCREASED	15	433	44	4330	2176	0.034642032332563515	0.010161662817551964	3.4090909090909087	17.33	3.135624469829357e-05		0.0006898373833624585	19058896	1378381
36312573	BLOOD LACTATE DEHYDROGENASE INCREASED	16	433	48	4330	2176	0.03695150115473441	0.011085450346420323	3.333333333333333	17.96	2.2516491248069586e-05		0.0006898373833624585	19058896	1378381
42890501	OSTEONECROSIS OF JAW	21	433	64	4330	2176	0.04849884526558892	0.014780600461893762	3.2812500000000004	23.65	1.1579812186026009e-06		7.642676042777166e-05	19058896	1378381
36416512	ANOREXIA	10	433	36	4330	2176	0.02309468822170901	0.008314087759815243	2.7777777777777777	7.51	0.006128161275768692		0.08089172884014673	19058896	1378381
36110466	OSTEOMYELITIS	11	433	40	4330	2176	0.02540415704387991	0.009237875288683604	2.75	8.25	0.00408499248648383		0.0674023760269832	19058896	1378381
36313477	WHITE BLOOD CELL COUNT INCREASED	9	433	37	4330	2176	0.020785219399538105	0.008545034642032332	2.4324324324324325	4.95	0.026049599055220637		0.17192735376445614	19058896	1378381
35104165	DISSEMINATED INTRAVASCULAR COAGULATION	11	433	48	4330	2176	0.02540415704387991	0.011085450346420323	2.2916666666666665	5.48	0.019252260568675718		0.17192735376445614	19058896	1378381
36315580	BLOOD UREA INCREASED	13	433	59	4330	2176	0.030023094688221712	0.013625866050808316	2.2033898305084745	6.05	0.013905213228889162		0.1529573455177808	19058896	1378381
36416501	RESPIRATORY FAILURE	10	433	49	4330	2176	0.02309468822170901	0.011316397228637412	2.0408163265306123	3.55	0.05944116544612715		0.3017782245726455	19058896	1378381
37219863	PLEURAL EFFUSION	11	433	59	4330	2176	0.02540415704387991	0.013625866050808316	1.8644067796610169	3.0	0.08318163415518708		0.3431242408901467	19058896	1378381
36718315	DEPRESSED LEVEL OF CONSCIOUSNESS	15	433	85	4330	2176	0.034642032332563515	0.019630484988452657	1.7647058823529411	3.62	0.05722038595934775		0.3017782245726455	19058896	1378381
36313524	ALANINE AMINOTRANSFERASE INCREASED	16	433	91	4330	2176	0.03695150115473441	0.0210161662817552	1.7582417582417584	3.86	0.0495961158800977		0.2975766952805862	19058896	1378381
36313534	ASPARTATE AMINOTRANSFERASE INCREASED	15	433	87	4330	2176	0.034642032332563515	0.02009237875288684	1.7241379310344824	3.31	0.06876084919703998		0.3241582890717599	19058896	1378381
35104883	NEUTROPENIA	11	433	64	4330	2176	0.02540415704387991	0.014780600461893762	1.71875	2.22	0.1360577408088314		0.5282241701989925	19058896	1378381
36313240	HAEMOGLOBIN DECREASED	10	433	59	4330	2176	0.02309468822170901	0.013625866050808316	1.6949152542372878	1.85	0.17340037615069104		0.6023381487339793	19058896	1378381
37320158	ERYTHEMA	7	433	42	4330	2176	0.016166281755196306	0.009699769053117785	1.6666666666666667	1.04	0.3069155752346917		0.9142610226848644	19058896	1378381
37019321	RENAL IMPAIRMENT	21	433	136	4330	2176	0.04849884526558892	0.03140877598152425	1.5441176470588236	3.09	0.07874737260713005		0.3431242408901467	19058896	1378381
37219907	COUGH	7	433	48	4330	2176	0.016166281755196306	0.011085450346420323	1.4583333333333337	0.5	0.479156407848466		1.0	19058896	1378381
37019318	RENAL FAILURE	11	433	77	4330	2176	0.02540415704387991	0.017782909930715934	1.4285714285714286	0.88	0.34942299755821404		0.9609132432850886	19058896	1378381
36315575	BLOOD CREATININE INCREASED	17	433	122	4330	2176	0.03926096997690531	0.028175519630484987	1.3934426229508197	1.34	0.2472946202240182		0.7894019817746837	19058896	1378381
36516812	ARTHRALGIA	9	433	66	4330	2176	0.020785219399538105	0.015242494226327943	1.3636363636363635	0.46	0.4959305498070074		1.0	19058896	1378381
36313176	PLATELET COUNT DECREASED	21	433	157	4330	2176	0.04849884526558892	0.036258660508083136	1.3375796178343948	1.32	0.25117335783739936		0.7894019817746837	19058896	1378381
35809054	PYREXIA	34	433	259	4330	2176	0.07852193995381063	0.059815242494226324	1.3127413127413128	2.07	0.14992633544350947		0.5497298966262014	19058896	1378381
36312568	BLOOD ALKALINE PHOSPHATASE INCREASED	7	433	57	4330	2176	0.016166281755196306	0.013163972286374134	1.2280701754385963	0.09	0.765340190627016		1.0	19058896	1378381
36416593	HYPERKALAEMIA	5	433	41	4330	2176	0.011547344110854505	0.009468822170900693	1.2195121951219512	0.03	0.8697452240870818		1.0	19058896	1378381
35205185	CHEST PAIN	5	433	41	4330	2176	0.011547344110854505	0.009468822170900693	1.2195121951219512	0.03	0.8697452240870818		1.0	19058896	1378381
35205025	DIZZINESS	14	433	116	4330	2176	0.03233256351039261	0.02678983833718245	1.206896551724138	0.27	0.6028917577915269		1.0	19058896	1378381
35104074	ANAEMIA	15	433	125	4330	2176	0.034642032332563515	0.028868360277136258	1.2	0.28	0.5968111403257322		1.0	19058896	1378381
35809079	MALAISE	17	433	149	4330	2176	0.03926096997690531	0.03441108545034642	1.1409395973154364	0.15	0.6985782220916888		1.0	19058896	1378381
35909508	HEPATIC FUNCTION ABNORMAL	18	433	159	4330	2176	0.04157043879907621	0.036720554272517324	1.1320754716981132	0.14	0.7073153971868487		1.0	19058896	1378381
35809115	CONDITION AGGRAVATED	14	433	124	4330	2176	0.03233256351039261	0.028637413394919167	1.1290322580645162	0.08	0.7742376333380914		1.0	19058896	1378381
37320197	PRURITUS	8	433	73	4330	2176	0.018475750577367202	0.016859122401847573	1.095890410958904	0.0	0.9576055607723916		1.0	19058896	1378381
36110736	URINARY TRACT INFECTION	6	433	55	4330	2176	0.013856812933025405	0.012702078521939952	1.0909090909090908	0.0	0.9837439855093222		1.0	19058896	1378381
36516749	OSTEONECROSIS	5	433	46	4330	2176	0.011547344110854505	0.010623556581986144	1.0869565217391306	0.0	0.9467571630730299		1.0	19058896	1378381
35809327	DRUG INEFFECTIVE	10	433	92	4330	2176	0.02309468822170901	0.021247113163972285	1.0869565217391306	0.01	0.936929294762424		1.0	19058896	1378381
36718132	HEADACHE	12	433	111	4330	2176	0.02771362586605081	0.025635103926097	1.0810810810810811	0.01	0.9194626448173392		1.0	19058896	1378381
37622449	HYPOTENSION	8	433	74	4330	2176	0.018475750577367202	0.017090069284064664	1.0810810810810811	0.0	0.985947562709948		1.0	19058896	1378381
36516888	RHABDOMYOLYSIS	6	433	56	4330	2176	0.013856812933025405	0.012933025404157044	1.0714285714285714	0.0	0.95164798652488		1.0	19058896	1378381
36718312	ALTERED STATE OF CONSCIOUSNESS	6	433	57	4330	2176	0.013856812933025405	0.013163972286374134	1.0526315789473684	0.01	0.9201317920577964		1.0	19058896	1378381
37219831	INTERSTITIAL LUNG DISEASE	15	433	143	4330	2176	0.034642032332563515	0.03302540415704388	1.048951048951049	0.0	0.9693858893047588		1.0	19058896	1378381
35809243	PAIN	11	433	106	4330	2176	0.02540415704387991	0.024480369515011542	1.0377358490566038	0.0	0.9645842540111548		1.0	19058896	1378381
35708202	NAUSEA	20	433	193	4330	2176	0.04618937644341802	0.04457274826789839	1.0362694300518134	0.0	0.973472515008042		1.0	19058896	1378381
36110697	NASOPHARYNGITIS	5	433	49	4330	2176	0.011547344110854505	0.011316397228637412	1.020408163265306	0.04	0.8455837121209262		1.0	19058896	1378381
36416563	HYPOCALCAEMIA	36	433	355	4330	2176	0.08314087759815242	0.08198614318706697	1.0140845070422535	0.0	0.9933408797207628		1.0	19058896	1378381
36110642	SEPSIS	8	433	80	4330	2176	0.018475750577367202	0.018475750577367202	1.0		1.0		1.0	19058896	1378381
36416514	DECREASED APPETITE	13	433	134	4330	2176	0.030023094688221712	0.03094688221709007	0.9701492537313432	0.0	0.9682995272943634		1.0	19058896	1378381
35708154	ABDOMINAL PAIN	6	433	63	4330	2176	0.013856812933025405	0.014549653579676676	0.9523809523809524	0.01	0.9236235611433814		1.0	19058896	1378381
36313476	WHITE BLOOD CELL COUNT DECREASED	12	433	129	4330	2176	0.02771362586605081	0.02979214780600462	0.9302325581395351	0.01	0.9246165137965732		1.0	19058896	1378381
36416606	DEHYDRATION	13	433	146	4330	2176	0.030023094688221712	0.033718244803695153	0.8904109589041095	0.07	0.7888282078336984		1.0	19058896	1378381
36718395	HYPOAESTHESIA	6	433	68	4330	2176	0.013856812933025405	0.015704387990762125	0.8823529411764706	0.01	0.926202142443251		1.0	19058896	1378381
35205240	CARDIAC FAILURE	12	433	138	4330	2176	0.02771362586605081	0.03187066974595843	0.8695652173913043	0.11	0.7429464350645922		1.0	19058896	1378381
35909501	LIVER DISORDER	5	433	58	4330	2176	0.011547344110854505	0.013394919168591224	0.8620689655172414	0.01	0.9201317920577964		1.0	19058896	1378381
35205236	OEDEMA PERIPHERAL	8	433	94	4330	2176	0.018475750577367202	0.021709006928406462	0.851063829787234	0.07	0.7878976025718372		1.0	19058896	1378381
35809072	ASTHENIA	7	433	83	4330	2176	0.016166281755196306	0.01916859122401848	0.8433734939759037	0.06	0.8007350181116395		1.0	19058896	1378381
36110597	PNEUMONIA	17	433	203	4330	2176	0.03926096997690531	0.04688221709006928	0.8374384236453203	0.36	0.5482861180400194		1.0	19058896	1378381
35708100	CONSTIPATION	6	433	72	4330	2176	0.013856812933025405	0.016628175519630486	0.8333333333333333	0.06	0.814467401067017		1.0	19058896	1378381
35708093	DIARRHOEA	13	433	157	4330	2176	0.030023094688221712	0.036258660508083136	0.8280254777070063	0.28	0.5954089962974143		1.0	19058896	1378381
35708208	VOMITING	12	433	153	4330	2176	0.02771362586605081	0.03533487297921478	0.7843137254901961	0.47	0.4907960045779482		1.0	19058896	1378381
36110918	HERPES ZOSTER	6	433	79	4330	2176	0.013856812933025405	0.018244803695150115	0.7594936708860759	0.22	0.6403324326339717		1.0	19058896	1378381
35809310	DRUG INTERACTION	8	433	106	4330	2176	0.018475750577367202	0.024480369515011542	0.7547169811320755	0.38	0.5388475217449364		1.0	19058896	1378381
36312077	BLOOD PRESSURE INCREASED	8	433	107	4330	2176	0.018475750577367202	0.02471131639722864	0.7476635514018692	0.41	0.521005872886708		1.0	19058896	1378381
37019319	RENAL FAILURE ACUTE	7	433	96	4330	2176	0.016166281755196306	0.022170900692840646	0.7291666666666667	0.42	0.5184237776367108		1.0	19058896	1378381
35205038	DYSPNOEA	10	433	144	4330	2176	0.02309468822170901	0.033256351039260966	0.6944444444444444	0.99	0.3186061139659376		0.9142610226848644	19058896	1378381
35104691	THROMBOCYTOPENIA	5	433	78	4330	2176	0.011547344110854505	0.018013856812933025	0.6410256410256411	0.62	0.4307660943304554		1.0	19058896	1378381
36211297	FALL	9	433	195	4330	2176	0.020785219399538105	0.04503464203233257	0.4615384615384615	5.07	0.02434026493178375		0.17192735376445614	19058896	1378381
37320212	RASH	6	433	155	4330	2176	0.013856812933025405	0.03579676674364896	0.3870967741935484	5.15	0.023254798721718102		0.17192735376445614	19058896	1378381
35708141	ERUCTATION	13	1648	36	16480	12117	0.007888349514563107	0.0021844660194174762	3.611111111111111	16.03	6.242888991236436e-05		0.003683304504829496	19059097	182921
36516818	JOINT SWELLING	30	1648	101	16480	12117	0.01820388349514563	0.006128640776699029	2.9702970297029703	28.79	8.066998230556189e-08		1.9038115824112606e-05	19059097	182921
35607122	EYE IRRITATION	13	1648	46	16480	12117	0.007888349514563107	0.00279126213592233	2.8260869565217392	10.48	0.001207655283279086		0.03532196935993088	19059097	182921
35808980	INJECTION SITE HAEMATOMA	12	1648	49	16480	12117	0.0072815533980582535	0.0029733009708737858	2.4489795918367347	7.06	0.007895861928115587		0.0847010643197854	19059097	182921
36718368	RESTLESSNESS	10	1648	42	16480	12117	0.006067961165048544	0.002548543689320389	2.380952380952381	5.32	0.02113375101064938		0.160889201242363	19059097	182921
36718353	CRYING	10	1648	42	16480	12117	0.006067961165048544	0.002548543689320389	2.380952380952381	5.32	0.02113375101064938		0.160889201242363	19059097	182921
35607130	OCULAR HYPERAEMIA	10	1648	42	16480	12117	0.006067961165048544	0.002548543689320389	2.380952380952381	5.32	0.02113375101064938		0.160889201242363	19059097	182921
35606824	CATARACT	17	1648	72	16480	12117	0.010315533980582523	0.0043689320388349525	2.3611111111111107	9.66	0.001882010555534404		0.04416562048277995	19059097	182921
36919129	INTENTIONAL DRUG MISUSE	22	1648	96	16480	12117	0.013349514563106795	0.005825242718446602	2.2916666666666665	11.98	0.0005382710011561949		0.0254063912545724	19059097	182921
36211481	MEDICATION ERROR	11	1648	48	16480	12117	0.006674757281553398	0.002912621359223301	2.2916666666666665	5.43	0.01981340878542341		0.160889201242363	19059097	182921
35809353	THERAPEUTIC RESPONSE DECREASED	10	1648	44	16480	12117	0.006067961165048544	0.002669902912621359	2.272727272727273	4.74	0.02952402039735208		0.1833597056256603	19059097	182921
35809357	THERAPEUTIC RESPONSE UNEXPECTED	9	1648	40	16480	12117	0.0054611650485436895	0.0024271844660194173	2.2500000000000004	4.05	0.04411173296847037		0.2585082806572989	19059097	182921
35809146	MOBILITY DECREASED	17	1648	77	16480	12117	0.010315533980582523	0.004672330097087379	2.207792207792208	8.19	0.004218230435349479		0.05337160760706764	19059097	182921
35809136	ILL-DEFINED DISORDER	9	1648	41	16480	12117	0.0054611650485436895	0.0024878640776699033	2.1951219512195124	3.79	0.0514068821292894		0.2821400972677279	19059097	182921
36918869	FEAR	10	1648	46	16480	12117	0.006067961165048544	0.00279126213592233	2.1739130434782608	4.21	0.040104397493329086		0.2426830207288632	19059097	182921
36718422	DYSPHONIA	22	1648	102	16480	12117	0.013349514563106795	0.006189320388349515	2.156862745098039	10.28	0.0013470242552516016		0.03532196935993088	19059097	182921
35607450	VISUAL ACUITY REDUCED	12	1648	56	16480	12117	0.0072815533980582535	0.0033980582524271844	2.142857142857143	5.05	0.024602216387310926		0.17076832551192286	19059097	182921
36211385	CONTUSION	21	1648	99	16480	12117	0.012742718446601941	0.006007281553398058	2.121212121212121	9.34	0.002245709516073557		0.04416562048277995	19059097	182921
36718199	DYSKINESIA	8	1648	38	16480	12117	0.0048543689320388345	0.0023058252427184465	2.1052631578947367	2.9	0.08838396655669513		0.4534481762473924	19059097	182921
36516973	MUSCULOSKELETAL STIFFNESS	16	1648	76	16480	12117	0.009708737864077669	0.004611650485436893	2.1052631578947367	6.73	0.009468433548464784		0.0971543616277256	19059097	182921
36312382	BLOOD TESTOSTERONE DECREASED	12	1648	57	16480	12117	0.0072815533980582535	0.00345873786407767	2.1052631578947367	4.81	0.028295460478282082		0.18109869538510687	19059097	182921
36919183	ERECTILE DYSFUNCTION	12	1648	57	16480	12117	0.0072815533980582535	0.00345873786407767	2.1052631578947367	4.81	0.028295460478282082		0.18109869538510687	19059097	182921
36516907	INTERVERTEBRAL DISC PROTRUSION	9	1648	44	16480	12117	0.0054611650485436895	0.002669902912621359	2.0454545454545454	3.1	0.07810564810162901		0.4189302943632829	19059097	182921
36211462	DRUG DOSE OMISSION	53	1648	260	16480	12117	0.03216019417475728	0.015776699029126214	2.0384615384615383	22.74	1.8505975057247867e-06		0.00014871271105398718	19059097	182921
36211464	INAPPROPRIATE SCHEDULE OF DRUG ADMINISTRATION	20	1648	101	16480	12117	0.012135922330097087	0.006128640776699029	1.98019801980198	7.27	0.006997739205807018		0.08257332262852282	19059097	182921
35708106	GASTROOESOPHAGEAL REFLUX DISEASE	29	1648	148	16480	12117	0.017597087378640776	0.008980582524271844	1.95945945945946	10.63	0.001112382382224675		0.03532196935993088	19059097	182921
35809133	HOT FLUSH	20	1648	107	16480	12117	0.012135922330097087	0.006492718446601942	1.8691588785046729	6.07	0.013741325151315095		0.13512303065459846	19059097	182921
36211465	INCORRECT DOSE ADMINISTERED	36	1648	197	16480	12117	0.021844660194174758	0.011953883495145631	1.8274111675126905	10.79	0.001023214626405664		0.03532196935993088	19059097	182921
35708139	DYSPEPSIA	26	1648	145	16480	12117	0.015776699029126214	0.008798543689320388	1.7931034482758617	7.08	0.007800932028428274		0.0847010643197854	19059097	182921
36311983	HEART RATE INCREASED	20	1648	112	16480	12117	0.012135922330097087	0.006796116504854369	1.7857142857142858	5.19	0.022664067136131557		0.1671474951289702	19059097	182921
36718171	AMNESIA	17	1648	97	16480	12117	0.010315533980582523	0.005885922330097089	1.7525773195876289	4.02	0.04491033689385277		0.2585082806572989	19059097	182921
36211475	WRONG TECHNIQUE IN DRUG USAGE PROCESS	35	1648	202	16480	12117	0.021237864077669904	0.012257281553398058	1.7326732673267329	8.68	0.0032144964280356233		0.050574743801093815	19059097	182921
35606961	EYE DISORDER	8	1648	47	16480	12117	0.0048543689320388345	0.0028519417475728155	1.702127659574468	1.38	0.24024011933269976		0.7487007821101346	19059097	182921
36718382	SKIN BURNING SENSATION	16	1648	98	16480	12117	0.009708737864077669	0.0059466019417475716	1.6326530612244898	2.82	0.0932159536301079		0.4680630863128822	19059097	182921
37219942	LUNG DISORDER	8	1648	49	16480	12117	0.0048543689320388345	0.0029733009708737858	1.6326530612244898	1.14	0.2847270729928637		0.7894235230915644	19059097	182921
36211466	INCORRECT DRUG ADMINISTRATION DURATION	8	1648	49	16480	12117	0.0048543689320388345	0.0029733009708737858	1.6326530612244898	1.14	0.2847270729928637		0.7894235230915644	19059097	182921
36919042	ANGER	8	1648	49	16480	12117	0.0048543689320388345	0.0029733009708737858	1.6326530612244898	1.14	0.2847270729928637		0.7894235230915644	19059097	182921
35708564	LIP SWELLING	7	1648	43	16480	12117	0.0042475728155339796	0.0026092233009708736	1.627906976744186	0.93	0.3356288376768921		0.8420124689013035	19059097	182921
37220014	EPISTAXIS	12	1648	75	16480	12117	0.0072815533980582535	0.0045509708737864075	1.6	1.8	0.17946616561193052		0.7487007821101346	19059097	182921
36516824	OSTEOARTHRITIS	12	1648	77	16480	12117	0.0072815533980582535	0.004672330097087379	1.5584415584415583	1.59	0.2076333218714093		0.7487007821101346	19059097	182921
36009833	RHEUMATOID ARTHRITIS	12	1648	78	16480	12117	0.0072815533980582535	0.004733009708737864	1.5384615384615383	1.49	0.22257932358763596		0.7487007821101346	19059097	182921
35606946	DRY EYE	6	1648	39	16480	12117	0.0036407766990291268	0.002366504854368932	1.5384615384615383	0.54	0.4644215422902309		0.9271807524066412	19059097	182921
37320213	RASH GENERALISED	6	1648	39	16480	12117	0.0036407766990291268	0.002366504854368932	1.5384615384615383	0.54	0.4644215422902309		0.9271807524066412	19059097	182921
35506797	HYPOTHYROIDISM	8	1648	52	16480	12117	0.0048543689320388345	0.0031553398058252425	1.5384615384615383	0.85	0.35752961790593485		0.8420124689013035	19059097	182921
35707866	HAEMATOCHEZIA	8	1648	52	16480	12117	0.0048543689320388345	0.0031553398058252425	1.5384615384615383	0.85	0.35752961790593485		0.8420124689013035	19059097	182921
36718555	INSOMNIA	58	1648	380	16480	12117	0.03519417475728155	0.023058252427184463	1.526315789473684	8.85	0.002929453025092305		0.04938220813727028	19059097	182921
37019318	RENAL FAILURE	18	1648	118	16480	12117	0.010922330097087379	0.0071601941747572815	1.5254237288135597	2.36	0.12408508567728152		0.5741976513693812	19059097	182921
35808981	INJECTION SITE HAEMORRHAGE	14	1648	92	16480	12117	0.008495145631067959	0.00558252427184466	1.5217391304347827	1.71	0.19046308579446825		0.7487007821101346	19059097	182921
36918984	HALLUCINATION	10	1648	66	16480	12117	0.006067961165048544	0.004004854368932039	1.5151515151515151	1.07	0.3002126122662385		0.7894235230915644	19059097	182921
35809304	PRODUCT QUALITY ISSUE	28	1648	185	16480	12117	0.016990291262135918	0.011225728155339806	1.5135135135135134	3.81	0.051087777037326816		0.2821400972677279	19059097	182921
35708628	OROPHARYNGEAL PAIN	13	1648	86	16480	12117	0.007888349514563107	0.005218446601941747	1.5116279069767442	1.51	0.21983565608450725		0.7487007821101346	19059097	182921
36918860	NERVOUSNESS	17	1648	113	16480	12117	0.010315533980582523	0.006856796116504854	1.5044247787610616	2.05	0.15171435970727826		0.6541917298719124	19059097	182921
36211297	FALL	61	1648	407	16480	12117	0.037014563106796114	0.02469660194174757	1.4987714987714986	8.56	0.003444718817280428		0.05080960255488631	19059097	182921
35809323	DRUG EFFECT DECREASED	16	1648	108	16480	12117	0.009708737864077669	0.006553398058252427	1.4814814814814814	1.76	0.18515427675893475		0.7487007821101346	19059097	182921
35809327	DRUG INEFFECTIVE	160	1648	1082	16480	12117	0.0970873786407767	0.06565533980582525	1.4787430683918668	22.7	1.8904158184828881e-06		0.00014871271105398718	19059097	182921
36211102	HIP FRACTURE	6	1648	41	16480	12117	0.0036407766990291268	0.0024878640776699033	1.4634146341463417	0.39	0.5329445855733269		0.9528403196614028	19059097	182921
36110697	NASOPHARYNGITIS	24	1648	164	16480	12117	0.014563106796116504	0.009951456310679613	1.4634146341463417	2.67	0.10216259659205268		0.4982551730179189	19059097	182921
36718566	SLEEP APNOEA SYNDROME	6	1648	41	16480	12117	0.0036407766990291268	0.0024878640776699033	1.4634146341463417	0.39	0.5329445855733269		0.9528403196614028	19059097	182921
36516958	NECK PAIN	14	1648	96	16480	12117	0.008495145631067959	0.005825242718446602	1.4583333333333333	1.36	0.24427949246813715		0.7487007821101346	19059097	182921
36211383	BLISTER	7	1648	48	16480	12117	0.0042475728155339796	0.002912621359223301	1.4583333333333333	0.5	0.48103921916663		0.9271807524066412	19059097	182921
37522220	OFF LABEL USE	44	1648	303	16480	12117	0.02669902912621359	0.018385922330097088	1.452145214521452	5.08	0.02419487536641725		0.17076832551192286	19059097	182921
37522270	SURGERY	7	1648	49	16480	12117	0.0042475728155339796	0.0029733009708737858	1.4285714285714286	0.43	0.5118186013900934		0.9363503095198608	19059097	182921
36211461	DRUG ADMINISTRATION ERROR	8	1648	56	16480	12117	0.0048543689320388345	0.0033980582524271844	1.4285714285714284	0.54	0.4638201209767906		0.9271807524066412	19059097	182921
36009700	ASTHMA	17	1648	120	16480	12117	0.010315533980582523	0.0072815533980582535	1.4166666666666667	1.46	0.22749663068109746		0.7487007821101346	19059097	182921
35708153	FLATULENCE	14	1648	99	16480	12117	0.008495145631067959	0.006007281553398058	1.414141414141414	1.12	0.28943211270919417		0.7894235230915644	19059097	182921
35809079	MALAISE	55	1648	392	16480	12117	0.03337378640776699	0.02378640776699029	1.4030612244897958	5.33	0.02091006046775212		0.160889201242363	19059097	182921
36718211	MOVEMENT DISORDER	6	1648	43	16480	12117	0.0036407766990291268	0.0026092233009708736	1.3953488372093026	0.27	0.6029098302106125		0.9866983634833736	19059097	182921
36918904	PANIC ATTACK	7	1648	51	16480	12117	0.0042475728155339796	0.003094660194174757	1.3725490196078431	0.32	0.5744867928923642		0.9804394345667156	19059097	182921
35809377	WITHDRAWAL SYNDROME	7	1648	51	16480	12117	0.0042475728155339796	0.003094660194174757	1.3725490196078431	0.32	0.5744867928923642		0.9804394345667156	19059097	182921
35205038	DYSPNOEA	97	1648	711	16480	12117	0.058859223300970875	0.043143203883495136	1.3642756680731365	8.32	0.003911868498490729		0.05337160760706764	19059097	182921
37320198	PRURITUS GENERALISED	9	1648	66	16480	12117	0.0054611650485436895	0.004004854368932039	1.3636363636363635	0.46	0.4984527518004579		0.9271807524066412	19059097	182921
35809084	FEELING COLD	7	1648	52	16480	12117	0.0042475728155339796	0.0031553398058252425	1.3461538461538465	0.27	0.6062341640046152		0.9866983634833736	19059097	182921
37019321	RENAL IMPAIRMENT	7	1648	52	16480	12117	0.0042475728155339796	0.0031553398058252425	1.3461538461538465	0.27	0.6062341640046152		0.9866983634833736	19059097	182921
35607483	VISION BLURRED	26	1648	194	16480	12117	0.015776699029126214	0.011771844660194177	1.3402061855670102	1.68	0.1943687365277176		0.7487007821101346	19059097	182921
35809100	ABASIA	10	1648	75	16480	12117	0.006067961165048544	0.0045509708737864075	1.3333333333333337	0.45	0.5025913100498522		0.9271807524066412	19059097	182921
35708609	THROAT IRRITATION	8	1648	60	16480	12117	0.0048543689320388345	0.0036407766990291268	1.3333333333333333	0.31	0.5774622093422603		0.9804394345667156	19059097	182921
36718301	CONFUSIONAL STATE	23	1648	173	16480	12117	0.013956310679611651	0.010497572815533979	1.3294797687861273	1.37	0.24215935889475		0.7487007821101346	19059097	182921
36718372	BURNING SENSATION	19	1648	143	16480	12117	0.011529126213592231	0.008677184466019417	1.3286713286713288	1.07	0.3003355987179765		0.7894235230915644	19059097	182921
36516779	ARTHRITIS	22	1648	166	16480	12117	0.013349514563106795	0.010072815533980584	1.3253012048192772	1.26	0.2608371100069562		0.7891994610466879	19059097	182921
35708724	DYSGEUSIA	10	1648	77	16480	12117	0.006067961165048544	0.004672330097087379	1.2987012987012987	0.35	0.5520210178938563		0.9795260167139104	19059097	182921
35809166	SWELLING	8	1648	62	16480	12117	0.0048543689320388345	0.003762135922330097	1.2903225806451613	0.22	0.6359489306165675		0.9976443526602854	19059097	182921
45885696	INTENTIONAL PRODUCT MISUSE	9	1648	70	16480	12117	0.0054611650485436895	0.0042475728155339796	1.2857142857142858	0.27	0.6051459478845418		0.9866983634833736	19059097	182921
35205025	DIZZINESS	87	1648	677	16480	12117	0.052791262135922334	0.041080097087378635	1.2850812407680945	4.8	0.028392592073088786		0.18109869538510687	19059097	182921
36313985	BLOOD CHOLESTEROL INCREASED	32	1648	251	16480	12117	0.019417475728155338	0.015230582524271844	1.2749003984063745	1.45	0.22894250157764104		0.7487007821101346	19059097	182921
36516848	MUSCLE SPASMS	35	1648	275	16480	12117	0.021237864077669904	0.016686893203883498	1.272727272727273	1.59	0.20800551978777224		0.7487007821101346	19059097	182921
37320109	DRY SKIN	7	1648	55	16480	12117	0.0042475728155339796	0.003337378640776699	1.2727272727272727	0.15	0.7023254094713968		1.0	19059097	182921
36918861	STRESS	7	1648	55	16480	12117	0.0042475728155339796	0.003337378640776699	1.2727272727272727	0.15	0.7023254094713968		1.0	19059097	182921
35204953	ATRIAL FIBRILLATION	15	1648	119	16480	12117	0.009101941747572815	0.007220873786407767	1.2605042016806722	0.49	0.4844296160867197		0.9271807524066412	19059097	182921
37019401	POLLAKIURIA	8	1648	64	16480	12117	0.0048543689320388345	0.003883495145631068	1.25	0.15	0.694990743430564		1.0	19059097	182921
36315381	WEIGHT INCREASED	38	1648	306	16480	12117	0.023058252427184463	0.018567961165048545	1.2418300653594772	1.39	0.2383357317974314		0.7487007821101346	19059097	182921
37320205	PSORIASIS	26	1648	210	16480	12117	0.015776699029126214	0.012742718446601941	1.238095238095238	0.85	0.356507989618165		0.8420124689013035	19059097	182921
36718175	MEMORY IMPAIRMENT	21	1648	170	16480	12117	0.012742718446601941	0.010315533980582523	1.2352941176470589	0.63	0.4274274870151822		0.9225050265969591	19059097	182921
36110597	PNEUMONIA	31	1648	251	16480	12117	0.018810679611650484	0.015230582524271844	1.235059760956175	1.03	0.30991901345675793		0.7921656303382995	19059097	182921
36919207	NIGHTMARE	6	1648	49	16480	12117	0.0036407766990291268	0.0029733009708737858	1.2244897959183674	0.06	0.8143039180176055		1.0	19059097	182921
35606964	EYE PAIN	6	1648	49	16480	12117	0.0036407766990291268	0.0029733009708737858	1.2244897959183674	0.06	0.8143039180176055		1.0	19059097	182921
36718298	APHASIA	5	1648	41	16480	12117	0.003033980582524272	0.0024878640776699033	1.2195121951219512	0.03	0.8702068233996518		1.0	19059097	182921
35707759	GASTRIC DISORDER	7	1648	58	16480	12117	0.0042475728155339796	0.0035194174757281547	1.206896551724138	0.07	0.7984069991116157		1.0	19059097	182921
36617300	NEOPLASM MALIGNANT	7	1648	58	16480	12117	0.0042475728155339796	0.0035194174757281547	1.206896551724138	0.07	0.7984069991116157		1.0	19059097	182921
36110552	INFECTION	9	1648	75	16480	12117	0.0054611650485436895	0.0045509708737864075	1.2000000000000002	0.11	0.7425009769985631		1.0	19059097	182921
36110229	STAPHYLOCOCCAL INFECTION	6	1648	50	16480	12117	0.0036407766990291268	0.003033980582524272	1.2	0.04	0.8489533038596159		1.0	19059097	182921
35708164	ABDOMINAL DISCOMFORT	21	1648	175	16480	12117	0.012742718446601941	0.010618932038834952	1.2	0.45	0.5028776962205512		0.9271807524066412	19059097	182921
35406391	TINNITUS	8	1648	67	16480	12117	0.0048543689320388345	0.004065533980582525	1.1940298507462686	0.08	0.783754530240858		1.0	19059097	182921
35205185	CHEST PAIN	34	1648	285	16480	12117	0.02063106796116505	0.01729368932038835	1.1929824561403508	0.78	0.3765722962536652		0.8483318495820138	19059097	182921
37219907	COUGH	46	1648	387	16480	12117	0.027912621359223302	0.023483009708737863	1.1886304909560723	1.08	0.2991452817627423		0.7894235230915644	19059097	182921
36718321	SOMNOLENCE	24	1648	202	16480	12117	0.014563106796116504	0.012257281553398058	1.188118811881188	0.47	0.4914878234778284		0.9271807524066412	19059097	182921
36718265	TREMOR	24	1648	202	16480	12117	0.014563106796116504	0.012257281553398058	1.188118811881188	0.47	0.4914878234778284		0.9271807524066412	19059097	182921
35809104	GAIT DISTURBANCE	27	1648	229	16480	12117	0.016383495145631068	0.013895631067961165	1.1790393013100438	0.5	0.4797917201818		0.9271807524066412	19059097	182921
37320136	SWELLING FACE	10	1648	85	16480	12117	0.006067961165048544	0.005157766990291262	1.176470588235294	0.1	0.7572975611198465		1.0	19059097	182921
36718433	SPEECH DISORDER	8	1648	68	16480	12117	0.0048543689320388345	0.00412621359223301	1.176470588235294	0.06	0.8132188321705435		1.0	19059097	182921
36314160	BLOOD GLUCOSE INCREASED	40	1648	341	16480	12117	0.02427184466019417	0.02069174757281553	1.1730205278592374	0.77	0.3810304070156503		0.8483318495820138	19059097	182921
35708156	ABDOMINAL PAIN UPPER	31	1648	265	16480	12117	0.018810679611650484	0.01608009708737864	1.169811320754717	0.54	0.4641530564537514		0.9271807524066412	19059097	182921
35809083	FEELING ABNORMAL	42	1648	360	16480	12117	0.025485436893203886	0.021844660194174758	1.1666666666666663	0.76	0.3847012651041972		0.8484999865849583	19059097	182921
36516827	SPINAL OSTEOARTHRITIS	5	1648	43	16480	12117	0.003033980582524272	0.0026092233009708736	1.162790697674419	0.0	0.9453429298099408		1.0	19059097	182921
35708690	DRY MOUTH	18	1648	158	16480	12117	0.010922330097087379	0.0095873786407767	1.139240506329114	0.16	0.6926756832062694		1.0	19059097	182921
35506609	DIABETES MELLITUS	21	1648	185	16480	12117	0.012742718446601941	0.011225728155339806	1.135135135135135	0.19	0.6656698593733565		1.0	19059097	182921
35809130	FLUSHING	87	1648	771	16480	12117	0.052791262135922334	0.04678398058252428	1.1284046692607002	1.07	0.3010513435518677		0.7894235230915644	19059097	182921
36516761	BONE PAIN	7	1648	63	16480	12117	0.0042475728155339796	0.0038228155339805826	1.111111111111111	0.0	0.9547009688939792		1.0	19059097	182921
36516812	ARTHRALGIA	58	1648	523	16480	12117	0.03519417475728155	0.031735436893203885	1.1089866156787762	0.47	0.4922462597569292		0.9271807524066412	19059097	182921
35205189	MYOCARDIAL INFARCTION	38	1648	344	16480	12117	0.023058252427184463	0.020873786407766992	1.104651162790698	0.25	0.6179474590948341		0.9915341516087351	19059097	182921
35708202	NAUSEA	107	1648	973	16480	12117	0.06492718446601943	0.059041262135922326	1.0996916752312436	0.82	0.36392064333869895		0.8420124689013035	19059097	182921
37320268	ALOPECIA	15	1648	137	16480	12117	0.009101941747572815	0.008313106796116505	1.094890510948905	0.04	0.8468160073533575		1.0	19059097	182921
36718005	CEREBROVASCULAR ACCIDENT	25	1648	229	16480	12117	0.01516990291262136	0.013895631067961165	1.091703056768559	0.1	0.7567686537055334		1.0	19059097	182921
36718354	DISORIENTATION	5	1648	46	16480	12117	0.003033980582524272	0.00279126213592233	1.0869565217391306	0.0	0.9469680179422458		1.0	19059097	182921
36919098	ABNORMAL BEHAVIOUR	5	1648	46	16480	12117	0.003033980582524272	0.00279126213592233	1.0869565217391306	0.0	0.9469680179422458		1.0	19059097	182921
35104074	ANAEMIA	19	1648	177	16480	12117	0.011529126213592231	0.010740291262135923	1.0734463276836157	0.03	0.8647497982184367		1.0	19059097	182921
36313594	LIVER FUNCTION TEST ABNORMAL	6	1648	56	16480	12117	0.0036407766990291268	0.0033980582524271844	1.0714285714285714	0.0	0.9518810764329608		1.0	19059097	182921
35205164	CORONARY ARTERY DISEASE	8	1648	75	16480	12117	0.0048543689320388345	0.0045509708737864075	1.0666666666666669	0.0	0.9861214012164684		1.0	19059097	182921
37320187	RASH PAPULAR	5	1648	47	16480	12117	0.003033980582524272	0.0028519417475728155	1.0638297872340423	0.01	0.9125760559327539		1.0	19059097	182921
36516959	PAIN IN EXTREMITY	51	1648	481	16480	12117	0.030946601941747576	0.029186893203883495	1.0602910602910602	0.11	0.7436495111895755		1.0	19059097	182921
35809320	ADVERSE EVENT	8	1648	76	16480	12117	0.0048543689320388345	0.004611650485436893	1.0526315789473684	0.0	0.95862810007821		1.0	19059097	182921
35205184	CHEST DISCOMFORT	16	1648	153	16480	12117	0.009708737864077669	0.009283980582524273	1.045751633986928	0.0	0.9707568215791609		1.0	19059097	182921
36110584	BRONCHITIS	14	1648	134	16480	12117	0.008495145631067959	0.008131067961165049	1.044776119402985	0.0	0.9895876925466214		1.0	19059097	182921
35808976	INJECTION SITE ERYTHEMA	16	1648	154	16480	12117	0.009708737864077669	0.009344660194174756	1.0389610389610389	0.0	0.9902787788600168		1.0	19059097	182921
35708208	VOMITING	55	1648	531	16480	12117	0.03337378640776699	0.03222087378640777	1.0357815442561205	0.03	0.8577215742640368		1.0	19059097	182921
36009783	URTICARIA	18	1648	174	16480	12117	0.010922330097087379	0.010558252427184464	1.0344827586206895	0.0	0.9908470292498486		1.0	19059097	182921
35809076	FATIGUE	72	1648	696	16480	12117	0.043689320388349516	0.04223300970873786	1.0344827586206895	0.05	0.8292057036005601		1.0	19059097	182921
36416514	DECREASED APPETITE	22	1648	214	16480	12117	0.013349514563106795	0.012985436893203884	1.02803738317757	0.0	0.9917340685916644		1.0	19059097	182921
37320158	ERYTHEMA	30	1648	292	16480	12117	0.01820388349514563	0.01771844660194175	1.0273972602739725	0.0	0.9645430903746712		1.0	19059097	182921
36718132	HEADACHE	76	1648	740	16480	12117	0.04611650485436893	0.04490291262135922	1.027027027027027	0.03	0.8695287234558122		1.0	19059097	182921
35506636	HYPOGLYCAEMIA	9	1648	88	16480	12117	0.0054611650485436895	0.005339805825242718	1.0227272727272727	0.01	0.9102841800851438		1.0	19059097	182921
36110933	INFLUENZA	9	1648	88	16480	12117	0.0054611650485436895	0.005339805825242718	1.0227272727272727	0.01	0.9102841800851438		1.0	19059097	182921
36919117	MENTAL DISORDER	5	1648	49	16480	12117	0.003033980582524272	0.0029733009708737858	1.020408163265306	0.04	0.8462242440228873		1.0	19059097	182921
36312070	BLOOD PRESSURE DECREASED	11	1648	108	16480	12117	0.006674757281553398	0.006553398058252427	1.0185185185185184	0.01	0.9189197174095628		1.0	19059097	182921
43053808	INJECTION SITE BRUISING	11	1648	108	16480	12117	0.006674757281553398	0.006553398058252427	1.0185185185185184	0.01	0.9189197174095628		1.0	19059097	182921
36718280	BALANCE DISORDER	13	1648	128	16480	12117	0.007888349514563107	0.007766990291262136	1.015625	0.01	0.9254477569799852		1.0	19059097	182921
35205181	ANGINA PECTORIS	8	1648	79	16480	12117	0.0048543689320388345	0.00479368932038835	1.0126582278481011	0.02	0.8784521330014399		1.0	19059097	182921
35809142	LOCAL SWELLING	9	1648	89	16480	12117	0.0054611650485436895	0.005400485436893204	1.0112359550561798	0.02	0.8853920048989707		1.0	19059097	182921
37420507	ACTIVITIES OF DAILY LIVING IMPAIRED	9	1648	89	16480	12117	0.0054611650485436895	0.005400485436893204	1.0112359550561798	0.02	0.8853920048989707		1.0	19059097	182921
36919059	AGGRESSION	7	1648	70	16480	12117	0.0042475728155339796	0.0042475728155339796	1.0		1.0		1.0	19059097	182921
35809134	HYPERHIDROSIS	21	1648	210	16480	12117	0.012742718446601941	0.012742718446601941	1.0		1.0		1.0	19059097	182921
37622518	HAEMORRHAGE	11	1648	110	16480	12117	0.006674757281553398	0.006674757281553398	1.0		1.0		1.0	19059097	182921
36211556	DEVICE MALFUNCTION	9	1648	90	16480	12117	0.0054611650485436895	0.0054611650485436895	1.0		1.0		1.0	19059097	182921
36416551	OSTEOPOROSIS	7	1648	70	16480	12117	0.0042475728155339796	0.0042475728155339796	1.0		1.0		1.0	19059097	182921
35809243	PAIN	58	1648	583	16480	12117	0.03519417475728155	0.03537621359223301	0.994854202401372	0.0	0.9746373172771212		1.0	19059097	182921
35205240	CARDIAC FAILURE	7	1648	71	16480	12117	0.0042475728155339796	0.004308252427184466	0.9859154929577464	0.03	0.8717203945154262		1.0	19059097	182921
36416610	FLUID RETENTION	5	1648	51	16480	12117	0.003033980582524272	0.003094660194174757	0.9803921568627452	0.04	0.8489533038596159		1.0	19059097	182921
35809005	INJECTION SITE PAIN	36	1648	368	16480	12117	0.021844660194174758	0.02233009708737864	0.9782608695652176	0.0	0.968270082339472		1.0	19059097	182921
35809319	ADVERSE DRUG REACTION	5	1648	52	16480	12117	0.003033980582524272	0.0031553398058252425	0.9615384615384616	0.02	0.8832662925235256		1.0	19059097	182921
36110716	CYSTITIS	5	1648	52	16480	12117	0.003033980582524272	0.0031553398058252425	0.9615384615384616	0.02	0.8832662925235256		1.0	19059097	182921
36315380	WEIGHT DECREASED	41	1648	427	16480	12117	0.024878640776699032	0.025910194174757286	0.9601873536299764	0.03	0.8647619183004547		1.0	19059097	182921
35607485	VISUAL IMPAIRMENT	8	1648	84	16480	12117	0.0048543689320388345	0.005097087378640778	0.9523809523809522	0.0	0.9604574799245158		1.0	19059097	182921
35708100	CONSTIPATION	23	1648	242	16480	12117	0.013956310679611651	0.014684466019417475	0.950413223140496	0.02	0.8987818607056589		1.0	19059097	182921
35809138	INFLUENZA LIKE ILLNESS	6	1648	64	16480	12117	0.0036407766990291268	0.003883495145631068	0.9375	0.0	0.9547009688939792		1.0	19059097	182921
35809072	ASTHENIA	47	1648	505	16480	12117	0.028519417475728163	0.030643203883495142	0.9306930693069309	0.16	0.6867690839833116		1.0	19059097	182921
35205168	CORONARY ARTERY OCCLUSION	8	1648	86	16480	12117	0.0048543689320388345	0.005218446601941747	0.9302325581395348	0.0	0.9869546510067692		1.0	19059097	182921
35708093	DIARRHOEA	58	1648	628	16480	12117	0.03519417475728155	0.03810679611650485	0.9235668789808916	0.27	0.600888776168402		0.9866983634833736	19059097	182921
36718379	PARAESTHESIA	29	1648	316	16480	12117	0.017597087378640776	0.0191747572815534	0.9177215189873416	0.12	0.7245499561393741		1.0	19059097	182921
36718526	CONVULSION	14	1648	154	16480	12117	0.008495145631067959	0.009344660194174756	0.9090909090909092	0.04	0.8349584804400099		1.0	19059097	182921
37420588	TREATMENT NONCOMPLIANCE	6	1648	66	16480	12117	0.0036407766990291268	0.004004854368932039	0.9090909090909092	0.0	0.9851035508514306		1.0	19059097	182921
35809086	FEELING HOT	24	1648	266	16480	12117	0.014563106796116504	0.016140776699029125	0.9022556390977444	0.15	0.701158287374662		1.0	19059097	182921
36110026	CELLULITIS	5	1648	56	16480	12117	0.003033980582524272	0.0033980582524271844	0.8928571428571429	0.0	0.9838211626844884		1.0	19059097	182921
36110708	SINUSITIS	12	1648	135	16480	12117	0.0072815533980582535	0.008191747572815534	0.8888888888888891	0.06	0.80352320749162		1.0	19059097	182921
36516957	MUSCULOSKELETAL PAIN	10	1648	113	16480	12117	0.006067961165048544	0.006856796116504854	0.8849557522123893	0.05	0.8300956166518971		1.0	19059097	182921
36718543	ABNORMAL DREAMS	10	1648	113	16480	12117	0.006067961165048544	0.006856796116504854	0.8849557522123893	0.05	0.8300956166518971		1.0	19059097	182921
36918858	ANXIETY	31	1648	351	16480	12117	0.018810679611650484	0.021298543689320392	0.8831908831908831	0.34	0.5615602253336547		0.9804394345667156	19059097	182921
37019396	DYSURIA	5	1648	57	16480	12117	0.003033980582524272	0.00345873786407767	0.8771929824561403	0.0	0.9518810764329608		1.0	19059097	182921
36516836	FIBROMYALGIA	6	1648	69	16480	12117	0.0036407766990291268	0.004186893203883496	0.8695652173913044	0.02	0.8980958504140673		1.0	19059097	182921
35506628	HYPERGLYCAEMIA	6	1648	69	16480	12117	0.0036407766990291268	0.004186893203883496	0.8695652173913044	0.02	0.8980958504140673		1.0	19059097	182921
35708151	ABDOMINAL DISTENSION	10	1648	115	16480	12117	0.006067961165048544	0.006978155339805826	0.8695652173913043	0.07	0.7874435364483567		1.0	19059097	182921
36211496	OVERDOSE	11	1648	127	16480	12117	0.006674757281553398	0.007706310679611652	0.8661417322834645	0.1	0.7559871338700168		1.0	19059097	182921
37320197	PRURITUS	52	1648	607	16480	12117	0.031553398058252434	0.03683252427184466	0.8566721581548599	1.05	0.3064412810818905		0.7921656303382995	19059097	182921
36416606	DEHYDRATION	15	1648	177	16480	12117	0.009101941747572815	0.010740291262135923	0.8474576271186439	0.24	0.621809552703783		0.9915341516087351	19059097	182921
37320120	SKIN DISCOLOURATION	6	1648	71	16480	12117	0.0036407766990291268	0.004308252427184466	0.8450704225352113	0.04	0.8425533304168645		1.0	19059097	182921
36009711	HYPERSENSITIVITY	13	1648	155	16480	12117	0.007888349514563107	0.009405339805825242	0.8387096774193549	0.23	0.6326706866657451		0.9976443526602854	19059097	182921
36718395	HYPOAESTHESIA	14	1648	168	16480	12117	0.008495145631067959	0.010194174757281555	0.8333333333333333	0.28	0.5960594098466634		0.9866983634833736	19059097	182921
36718347	AGITATION	8	1648	97	16480	12117	0.0048543689320388345	0.005885922330097089	0.824742268041237	0.13	0.7218929876387474		1.0	19059097	182921
37220008	NASAL CONGESTION	6	1648	73	16480	12117	0.0036407766990291268	0.004429611650485436	0.821917808219178	0.07	0.7891447559659939		1.0	19059097	182921
35809139	IRRITABILITY	9	1648	110	16480	12117	0.0054611650485436895	0.006674757281553398	0.8181818181818182	0.18	0.6732290706487567		1.0	19059097	182921
37219810	WHEEZING	7	1648	86	16480	12117	0.0042475728155339796	0.005218446601941747	0.813953488372093	0.12	0.7299476572135989		1.0	19059097	182921
37320199	RASH PRURITIC	7	1648	86	16480	12117	0.0042475728155339796	0.005218446601941747	0.813953488372093	0.12	0.7299476572135989		1.0	19059097	182921
36919209	SLEEP DISORDER	10	1648	124	16480	12117	0.006067961165048544	0.007524271844660194	0.8064516129032258	0.26	0.6119725645847516		0.9892159263150778	19059097	182921
35708154	ABDOMINAL PAIN	21	1648	262	16480	12117	0.012742718446601941	0.015898058252427183	0.8015267175572519	0.78	0.3783172744864451		0.8483318495820138	19059097	182921
36718067	TRANSIENT ISCHAEMIC ATTACK	6	1648	75	16480	12117	0.0036407766990291268	0.0045509708737864075	0.8	0.11	0.7379689271668257		1.0	19059097	182921
36110736	URINARY TRACT INFECTION	14	1648	175	16480	12117	0.008495145631067959	0.010618932038834952	0.7999999999999999	0.47	0.4951569559235498		0.9271807524066412	19059097	182921
36516876	MUSCULAR WEAKNESS	15	1648	189	16480	12117	0.009101941747572815	0.011468446601941748	0.7936507936507935	0.56	0.4557209825610583		0.9271807524066412	19059097	182921
35205236	OEDEMA PERIPHERAL	25	1648	319	16480	12117	0.01516990291262136	0.019356796116504853	0.7836990595611286	1.19	0.2743556075057365		0.7894235230915644	19059097	182921
36313741	PROSTATIC SPECIFIC ANTIGEN INCREASED	5	1648	64	16480	12117	0.003033980582524272	0.003883495145631068	0.78125	0.11	0.7457812719241882		1.0	19059097	182921
36718141	MIGRAINE	7	1648	90	16480	12117	0.0042475728155339796	0.0054611650485436895	0.7777777777777777	0.22	0.6406304187253139		0.9976443526602854	19059097	182921
36516951	BACK PAIN	27	1648	349	16480	12117	0.016383495145631068	0.02117718446601942	0.7736389684813753	1.47	0.22578792758118266		0.7487007821101346	19059097	182921
36211311	ROAD TRAFFIC ACCIDENT	6	1648	78	16480	12117	0.0036407766990291268	0.004733009708737864	0.7692307692307693	0.19	0.6655279649894359		1.0	19059097	182921
35205034	PALPITATIONS	13	1648	169	16480	12117	0.007888349514563107	0.010254854368932037	0.7692307692307693	0.62	0.42998115646468427		0.9225050265969591	19059097	182921
35204966	CARDIAC ARREST	6	1648	79	16480	12117	0.0036407766990291268	0.00479368932038835	0.7594936708860759	0.22	0.6425506000184888		0.9976443526602854	19059097	182921
36718317	LOSS OF CONSCIOUSNESS	15	1648	198	16480	12117	0.009101941747572815	0.012014563106796116	0.7575757575757576	0.86	0.3542745774096444		0.8420124689013035	19059097	182921
37622529	HYPERTENSION	25	1648	330	16480	12117	0.01516990291262136	0.0200242718446602	0.7575757575757576	1.59	0.20665887097920066		0.7487007821101346	19059097	182921
36918942	DEPRESSION	30	1648	398	16480	12117	0.01820388349514563	0.0241504854368932	0.7537688442211055	2.05	0.15245993704642027		0.6541917298719124	19059097	182921
35205037	SYNCOPE	8	1648	109	16480	12117	0.0048543689320388345	0.006614077669902913	0.7339449541284403	0.48	0.4906617731121016		0.9271807524066412	19059097	182921
36312077	BLOOD PRESSURE INCREASED	16	1648	222	16480	12117	0.009708737864077669	0.013470873786407768	0.7207207207207207	1.36	0.24368913570969436		0.7487007821101346	19059097	182921
35204989	CARDIAC DISORDER	11	1648	154	16480	12117	0.006674757281553398	0.009344660194174756	0.7142857142857142	0.91	0.3410221406937286		0.8420124689013035	19059097	182921
36313240	HAEMOGLOBIN DECREASED	6	1648	85	16480	12117	0.0036407766990291268	0.005157766990291262	0.7058823529411764	0.42	0.5169543547033837		0.9384709823846042	19059097	182921
36718500	NEUROPATHY PERIPHERAL	5	1648	71	16480	12117	0.003033980582524272	0.004308252427184466	0.7042253521126759	0.32	0.5731445703233586		0.9804394345667156	19059097	182921
37019308	RENAL DISORDER	5	1648	71	16480	12117	0.003033980582524272	0.004308252427184466	0.7042253521126759	0.32	0.5731445703233586		0.9804394345667156	19059097	182921
36718418	DYSARTHRIA	6	1648	88	16480	12117	0.0036407766990291268	0.005339805825242718	0.6818181818181819	0.54	0.46186508309038105		0.9271807524066412	19059097	182921
36314157	BLOOD GLUCOSE DECREASED	7	1648	105	16480	12117	0.0042475728155339796	0.0063713592233009715	0.6666666666666666	0.78	0.3765791887114236		0.8483318495820138	19059097	182921
35707864	GASTROINTESTINAL HAEMORRHAGE	7	1648	106	16480	12117	0.0042475728155339796	0.006432038834951456	0.660377358490566	0.83	0.36273737816286733		0.8420124689013035	19059097	182921
37219959	RHINORRHOEA	6	1648	91	16480	12117	0.0036407766990291268	0.005521844660194175	0.6593406593406593	0.67	0.4116719002671374		0.8995793376207817	19059097	182921
35809115	CONDITION AGGRAVATED	9	1648	137	16480	12117	0.0054611650485436895	0.008313106796116505	0.656934306569343	1.19	0.27549079928123793		0.7894235230915644	19059097	182921
35205243	CARDIAC FAILURE CONGESTIVE	8	1648	123	16480	12117	0.0048543689320388345	0.007463592233009709	0.6504065040650406	1.08	0.2984098047218671		0.7894235230915644	19059097	182921
37320214	RASH MACULAR	5	1648	77	16480	12117	0.003033980582524272	0.004672330097087379	0.6493506493506493	0.57	0.4517405354367833		0.9271807524066412	19059097	182921
35809054	PYREXIA	18	1648	278	16480	12117	0.010922330097087379	0.016868932038834952	0.6474820143884892	2.94	0.08648525811446976		0.4534481762473924	19059097	182921
37019319	RENAL FAILURE ACUTE	8	1648	126	16480	12117	0.0048543689320388345	0.007645631067961165	0.6349206349206349	1.23	0.26678896991444623		0.7894235230915644	19059097	182921
35708171	DYSPHAGIA	6	1648	98	16480	12117	0.0036407766990291268	0.0059466019417475716	0.6122448979591837	1.02	0.3121669644977197		0.7921656303382995	19059097	182921
37219804	CHRONIC OBSTRUCTIVE PULMONARY DISEASE	8	1648	131	16480	12117	0.0048543689320388345	0.007949029126213591	0.6106870229007634	1.5	0.2205334090760832		0.7487007821101346	19059097	182921
37320212	RASH	24	1648	397	16480	12117	0.014563106796116504	0.02408980582524272	0.6045340050377834	5.58	0.018151549935775158		0.160889201242363	19059097	182921
36313534	ASPARTATE AMINOTRANSFERASE INCREASED	5	1648	83	16480	12117	0.003033980582524272	0.00503640776699029	0.6024096385542168	0.86	0.35274239303970656		0.8420124689013035	19059097	182921
36919235	SUICIDAL IDEATION	7	1648	119	16480	12117	0.0042475728155339796	0.007220873786407767	0.5882352941176471	1.51	0.21878891180172286		0.7487007821101346	19059097	182921
37622449	HYPOTENSION	11	1648	187	16480	12117	0.006674757281553398	0.011347087378640777	0.588235294117647	2.61	0.10616118421383894		0.5010807894893198	19059097	182921
36516837	MYALGIA	27	1648	488	16480	12117	0.016383495145631068	0.02961165048543689	0.5532786885245902	9.02	0.002663725237425968		0.04835685815634834	19059097	182921
35809082	CHILLS	7	1648	129	16480	12117	0.0042475728155339796	0.007827669902912622	0.5426356589147286	2.12	0.1453387052608591		0.6471685743691084	19059097	182921
36314073	BLOOD TRIGLYCERIDES INCREASED	5	1648	93	16480	12117	0.003033980582524272	0.005643203883495145	0.5376344086021505	1.44	0.2296950939307921		0.7487007821101346	19059097	182921
35809131	GENERAL PHYSICAL HEALTH DETERIORATION	5	1648	94	16480	12117	0.003033980582524272	0.005703883495145631	0.5319148936170213	1.51	0.21983565608450725		0.7487007821101346	19059097	182921
36313524	ALANINE AMINOTRANSFERASE INCREASED	5	1648	95	16480	12117	0.003033980582524272	0.005764563106796117	0.5263157894736842	1.57	0.210366164704893		0.7487007821101346	19059097	182921
37219871	PULMONARY EMBOLISM	6	1648	124	16480	12117	0.0036407766990291268	0.007524271844660194	0.4838709677419355	2.65	0.10345128592321197		0.4982551730179189	19059097	182921
35843604	PHARMACEUTICAL PRODUCT COMPLAINT	5	1648	104	16480	12117	0.003033980582524272	0.006310679611650485	0.4807692307692308	2.17	0.14062727718152918		0.6382314887469401	19059097	182921
35809059	DEATH	15	1648	319	16480	12117	0.009101941747572815	0.019356796116504853	0.4702194357366771	8.15	0.0042968667141283275		0.05337160760706764	19059097	182921
35506622	TYPE 2 DIABETES MELLITUS	5	1648	152	16480	12117	0.003033980582524272	0.009223300970873786	0.32894736842105265	5.98	0.014442875565545212		0.13634074533874682	19059097	182921
35809310	DRUG INTERACTION	6	1648	206	16480	12117	0.0036407766990291268	0.0125	0.2912621359223301	9.42	0.00214441883785977		0.04416562048277995	19059097	182921
35809079	MALAISE	14	176	56	1760	1488	0.07954545454545454	0.031818181818181815	2.5	9.13	0.002509776181813009		0.03513686654538213	19059441	1378497
36416600	HYPONATRAEMIA	8	176	37	1760	1488	0.045454545454545456	0.021022727272727276	2.1621621621621623	3.2	0.07366684892480163		0.5156679424736115	19059441	1378497
36718321	SOMNOLENCE	8	176	42	1760	1488	0.045454545454545456	0.02386363636363636	1.9047619047619049	2.17	0.14086313772839146		0.5558094975095135	19059441	1378497
35909469	CHOLESTASIS	8	176	44	1760	1488	0.045454545454545456	0.025	1.818181818181818	1.84	0.17514814145313873		0.5558094975095135	19059441	1378497
35809054	PYREXIA	9	176	53	1760	1488	0.05113636363636364	0.030113636363636363	1.69811320754717	1.65	0.1985033919676834		0.5558094975095135	19059441	1378497
36211496	OVERDOSE	6	176	39	1760	1488	0.03409090909090909	0.02215909090909091	1.5384615384615383	0.55	0.4597128124451402		0.8044974217789953	19059441	1378497
35809310	DRUG INTERACTION	9	176	62	1760	1488	0.05113636363636364	0.035227272727272725	1.4516129032258067	0.74	0.3896054845393256		0.7792109690786513	19059441	1378497
35104074	ANAEMIA	7	176	52	1760	1488	0.03977272727272727	0.029545454545454545	1.3461538461538465	0.27	0.601223205891505		0.9352360980534522	19059441	1378497
36211297	FALL	10	176	84	1760	1488	0.05681818181818181	0.04772727272727273	1.1904761904761905	0.12	0.7255118685257729		0.9835878091095004	19059441	1378497
36718132	HEADACHE	5	176	46	1760	1488	0.028409090909090905	0.026136363636363638	1.0869565217391304	0.0	0.9463320067133688		0.9835878091095004	19059441	1378497
35809243	PAIN	5	176	51	1760	1488	0.028409090909090905	0.028977272727272727	0.9803921568627452	0.04	0.84698160861249		0.9835878091095004	19059441	1378497
35205038	DYSPNOEA	5	176	56	1760	1488	0.028409090909090905	0.031818181818181815	0.8928571428571429	0.0	0.9835878091095004		0.9835878091095004	19059441	1378497
36718301	CONFUSIONAL STATE	6	176	71	1760	1488	0.03409090909090909	0.04034090909090909	0.8450704225352111	0.04	0.8397060762615701		0.9835878091095004	19059441	1378497
35809327	DRUG INEFFECTIVE	5	176	85	1760	1488	0.028409090909090905	0.048295454545454544	0.5882352941176471	1.01	0.3139257276687905		0.7324933645605113	19059441	1378497
36718220	DYSTONIA	19	420	32	4200	1527	0.04523809523809524	0.007619047619047619	5.9375	46.11	1.1182541103138642e-11		6.933175483945959e-10	19059528	27190
36718321	SOMNOLENCE	14	420	39	4200	1527	0.03333333333333333	0.009285714285714286	3.589743589743589	17.41	3.0159887173159728e-05		0.0006233043349119678	19059528	27190
36009703	BRONCHOSPASM	22	420	67	4200	1527	0.05238095238095238	0.015952380952380954	3.2835820895522385	24.93	5.959242290974227e-07		1.8473651102020106e-05	19059528	27190
35909613	HEPATITIS	11	420	36	4200	1527	0.02619047619047619	0.008571428571428572	3.055555555555556	10.09	0.0014939046810813613		0.01543701503784073	19059528	27190
36313594	LIVER FUNCTION TEST ABNORMAL	11	420	37	4200	1527	0.02619047619047619	0.008809523809523809	2.972972972972973	9.59	0.0019544367084130872		0.01731072513165877	19059528	27190
36313524	ALANINE AMINOTRANSFERASE INCREASED	12	420	46	4200	1527	0.028571428571428567	0.010952380952380951	2.6086956521739126	8.19	0.004205368732068837		0.03259160767353349	19059528	27190
35204928	BRADYCARDIA	21	420	81	4200	1527	0.05	0.019285714285714285	2.592592592592593	15.29	9.216551965599538e-05		0.0013140965784415694	19059528	27190
36718362	MYOCLONUS	11	420	44	4200	1527	0.02619047619047619	0.010476190476190476	2.5	6.74	0.009452965471183915		0.0651204288014892	19059528	27190
36718368	RESTLESSNESS	9	420	36	4200	1527	0.021428571428571432	0.008571428571428572	2.5	5.28	0.02158863527367155		0.11154128224730302	19059528	27190
35204966	CARDIAC ARREST	31	420	145	4200	1527	0.07380952380952381	0.034523809523809526	2.1379310344827585	15.03	0.00010597553051948141		0.0013140965784415694	19059528	27190
36211195	DRUG EXPOSURE DURING PREGNANCY	13	420	64	4200	1527	0.030952380952380957	0.015238095238095238	2.03125	4.83	0.02790154662957309		0.13306891469488705	19059528	27190
36314117	OXYGEN SATURATION DECREASED	18	420	92	4200	1527	0.042857142857142864	0.021904761904761903	1.9565217391304344	6.34	0.01181504369023252		0.06659388261767421	19059528	27190
35204948	TACHYCARDIA	19	420	99	4200	1527	0.04523809523809524	0.023571428571428573	1.9191919191919191	6.36	0.011688579825779252		0.06659388261767421	19059528	27190
37219905	HYPOXIA	8	420	42	4200	1527	0.01904761904761905	0.01	1.9047619047619049	2.14	0.14391295169172524		0.387939261082042	19059528	27190
36718347	AGITATION	16	420	87	4200	1527	0.0380952380952381	0.020714285714285716	1.8390804597701151	4.52	0.0334145439135487		0.1479786944742871	19059528	27190
36313176	PLATELET COUNT DECREASED	7	420	39	4200	1527	0.016666666666666666	0.009285714285714286	1.7948717948717947	1.43	0.23212329570813		0.5330238642186689	19059528	27190
35204981	VENTRICULAR FIBRILLATION	13	420	73	4200	1527	0.030952380952380957	0.017380952380952382	1.7808219178082192	3.14	0.07627640865995887		0.29557108355734063	19059528	27190
36211689	PROCEDURAL COMPLICATION	7	420	42	4200	1527	0.016666666666666666	0.01	1.6666666666666663	1.04	0.30683774857588564		0.576454722487643	19059528	27190
37622442	CIRCULATORY COLLAPSE	7	420	43	4200	1527	0.016666666666666666	0.01023809523809524	1.6279069767441858	0.93	0.3336666156718693		0.576454722487643	19059528	27190
36009756	ANAPHYLACTIC REACTION	13	420	80	4200	1527	0.030952380952380957	0.01904761904761905	1.625	2.17	0.1404479698543237		0.387939261082042	19059528	27190
35809059	DEATH	8	420	50	4200	1527	0.01904761904761905	0.011904761904761904	1.6000000000000003	1.05	0.30595167934126305		0.576454722487643	19059528	27190
42889647	TOXICITY TO VARIOUS AGENTS	8	420	51	4200	1527	0.01904761904761905	0.012142857142857144	1.5686274509803924	0.95	0.3301970119802085		0.576454722487643	19059528	27190
36312538	BLOOD CREATINE PHOSPHOKINASE INCREASED	8	420	52	4200	1527	0.01904761904761905	0.01238095238095238	1.5384615384615383	0.85	0.35518335176692784		0.5951721029607979	19059528	27190
36718526	CONVULSION	7	420	48	4200	1527	0.016666666666666666	0.011428571428571429	1.4583333333333333	0.5	0.4790769183835608		0.7072087842804946	19059528	27190
36718288	COMA	9	420	62	4200	1527	0.021428571428571432	0.014761904761904763	1.4516129032258065	0.72	0.3947837175818557		0.6441208023703962	19059528	27190
36009757	ANAPHYLACTIC SHOCK	26	420	180	4200	1527	0.061904761904761914	0.042857142857142864	1.4444444444444444	2.82	0.0930941951260648		0.30595762791375897	19059528	27190
37622446	SHOCK	9	420	63	4200	1527	0.021428571428571432	0.015	1.4285714285714286	0.65	0.4193351703922026		0.66663539908504	19059528	27190
35205023	CYANOSIS	7	420	51	4200	1527	0.016666666666666666	0.012142857142857144	1.3725490196078431	0.32	0.5726798735252691		0.806958003603788	19059528	27190
36313240	HAEMOGLOBIN DECREASED	7	420	52	4200	1527	0.016666666666666666	0.01238095238095238	1.346153846153846	0.27	0.6045038716930602		0.8328720009993273	19059528	27190
36211499	ANAESTHETIC COMPLICATION	8	420	62	4200	1527	0.01904761904761905	0.014761904761904763	1.2903225806451613	0.23	0.6340202390977074		0.8545490179143013	19059528	27190
35809310	DRUG INTERACTION	28	420	218	4200	1527	0.06666666666666668	0.05190476190476191	1.2844036697247707	1.37	0.2417010951158538		0.5351952820422478	19059528	27190
35104691	THROMBOCYTOPENIA	6	420	47	4200	1527	0.014285714285714284	0.01119047619047619	1.2765957446808511	0.11	0.7431656790515364		0.9034563157097109	19059528	27190
36718458	SEROTONIN SYNDROME	6	420	47	4200	1527	0.014285714285714284	0.01119047619047619	1.2765957446808511	0.11	0.7431656790515364		0.9034563157097109	19059528	27190
35809076	FATIGUE	8	420	64	4200	1527	0.01904761904761905	0.015238095238095238	1.2500000000000002	0.16	0.6932878190120455		0.8954967662238922	19059528	27190
36211297	FALL	7	420	57	4200	1527	0.016666666666666666	0.013571428571428571	1.2280701754385963	0.09	0.7652921647154595		0.9124637348530478	19059528	27190
36110597	PNEUMONIA	6	420	49	4200	1527	0.014285714285714284	0.011666666666666669	1.2244897959183672	0.06	0.813487505505673		0.9170222789336676	19059528	27190
37320212	RASH	8	420	68	4200	1527	0.01904761904761905	0.01619047619047619	1.1764705882352944	0.06	0.8120801552162444		0.9170222789336676	19059528	27190
35809079	MALAISE	5	420	44	4200	1527	0.011904761904761904	0.010476190476190476	1.1363636363636362	0.0	0.9818828417201289		1.0	19059528	27190
35607306	MYDRIASIS	8	420	77	4200	1527	0.01904761904761905	0.01833333333333333	1.038961038961039	0.01	0.9310298737565617		0.9783703758119799	19059528	27190
35909608	CYTOLYTIC HEPATITIS	5	420	50	4200	1527	0.011904761904761904	0.011904761904761904	1.0		1.0		1.0	19059528	27190
36312070	BLOOD PRESSURE DECREASED	6	420	60	4200	1527	0.014285714285714284	0.014285714285714284	1.0		1.0		1.0	19059528	27190
35204985	VENTRICULAR TACHYCARDIA	7	420	72	4200	1527	0.016666666666666666	0.017142857142857144	0.9722222222222222	0.02	0.9000462515313358		0.9783703758119799	19059528	27190
36718315	DEPRESSED LEVEL OF CONSCIOUSNESS	7	420	73	4200	1527	0.016666666666666666	0.017380952380952382	0.9589041095890408	0.01	0.928951814528213		0.9783703758119799	19059528	27190
37622449	HYPOTENSION	22	420	239	4200	1527	0.05238095238095238	0.0569047619047619	0.9205020920502092	0.07	0.7855872646397317		0.9170222789336676	19059528	27190
35205038	DYSPNOEA	10	420	110	4200	1527	0.023809523809523808	0.02619047619047619	0.9090909090909092	0.02	0.8952813329714213		0.9783703758119799	19059528	27190
36516888	RHABDOMYOLYSIS	10	420	120	4200	1527	0.023809523809523808	0.028571428571428567	0.8333333333333333	0.17	0.6833192067164235		0.8954967662238922	19059528	27190
36211677	POST PROCEDURAL COMPLICATION	10	420	126	4200	1527	0.023809523809523808	0.03	0.7936507936507936	0.32	0.5725830980198471		0.806958003603788	19059528	27190
35708202	NAUSEA	12	420	154	4200	1527	0.028571428571428567	0.03666666666666667	0.7792207792207791	0.51	0.4762041307929694		0.7072087842804946	19059528	27190
35205236	OEDEMA PERIPHERAL	5	420	65	4200	1527	0.011904761904761904	0.015476190476190475	0.7692307692307692	0.13	0.7174882231645079		0.9034563157097109	19059528	27190
37019319	RENAL FAILURE ACUTE	11	420	145	4200	1527	0.02619047619047619	0.034523809523809526	0.7586206896551724	0.58	0.4473539331306634		0.6933985963525283	19059528	27190
35809148	MULTI-ORGAN FAILURE	18	420	238	4200	1527	0.042857142857142864	0.05666666666666665	0.7563025210084034	1.14	0.285690586374008		0.576454722487643	19059528	27190
35204970	CARDIO-RESPIRATORY ARREST	7	420	109	4200	1527	0.016666666666666666	0.025952380952380952	0.6422018348623854	0.99	0.31916292801989005		0.576454722487643	19059528	27190
35809054	PYREXIA	7	420	109	4200	1527	0.016666666666666666	0.025952380952380952	0.6422018348623854	0.99	0.31916292801989005		0.576454722487643	19059528	27190
35104883	NEUTROPENIA	5	420	84	4200	1527	0.011904761904761904	0.02	0.5952380952380952	0.93	0.3347156453154056		0.576454722487643	19059528	27190
35205259	PULMONARY OEDEMA	8	420	135	4200	1527	0.01904761904761905	0.03214285714285714	0.5925925925925927	1.77	0.1836060823277632		0.474315712680055	19059528	27190
35708208	VOMITING	6	420	105	4200	1527	0.014285714285714284	0.025	0.5714285714285714	1.44	0.23010153505665054		0.5330238642186689	19059528	27190
35809327	DRUG INEFFECTIVE	10	420	176	4200	1527	0.023809523809523808	0.0419047619047619	0.5681818181818181	2.78	0.09519397476400228		0.30595762791375897	19059528	27190
37219885	APNOEA	5	420	95	4200	1527	0.011904761904761904	0.02261904761904762	0.5263157894736842	1.59	0.20664612557983225		0.512482391437984	19059528	27190
36416501	RESPIRATORY FAILURE	5	420	110	4200	1527	0.011904761904761904	0.02619047619047619	0.4545454545454545	2.65	0.10363080945466027		0.30595762791375897	19059528	27190
35809243	PAIN	5	420	111	4200	1527	0.011904761904761904	0.02642857142857143	0.4504504504504504	2.72	0.09886381504251594		0.30595762791375897	19059528	27190
36718371	UNRESPONSIVE TO STIMULI	5	420	113	4200	1527	0.011904761904761904	0.026904761904761904	0.4424778761061947	2.88	0.08994562095959976		0.30595762791375897	19059528	27190
36211496	OVERDOSE	6	420	140	4200	1527	0.014285714285714284	0.03333333333333333	0.42857142857142855	3.93	0.04755630935643091		0.19656607867324774	19059528	27190
35205240	CARDIAC FAILURE	12	449	38	4490	3454	0.0267260579064588	0.008463251670378619	3.1578947368421053	11.82	0.000584657539606254		0.07015890475275048	19059547	1379248
36718347	AGITATION	9	449	37	4490	3454	0.0200445434298441	0.00824053452115813	2.4324324324324325	4.95	0.02607553494132074		0.4763426024669718	19059547	1379248
36416595	HYPOKALAEMIA	11	449	46	4490	3454	0.024498886414253896	0.01024498886414254	2.391304347826087	6.07	0.013718231440609605		0.3292375545746305	19059547	1379248
36313240	HAEMOGLOBIN DECREASED	16	449	67	4490	3454	0.035634743875278395	0.014922048997772828	2.388059701492537	9.38	0.0021911878030962018		0.13147126818577212	19059547	1379248
35707864	GASTROINTESTINAL HAEMORRHAGE	14	449	61	4490	3454	0.0311804008908686	0.013585746102449888	2.295081967213115	7.31	0.006841694890303975		0.2472008836489694	19059547	1379248
36718005	CEREBROVASCULAR ACCIDENT	13	449	65	4490	3454	0.028953229398663693	0.014476614699331846	2.0	4.61	0.03175617349779812		0.4763426024669718	19059547	1379248
36516848	MUSCLE SPASMS	20	449	103	4490	3454	0.044543429844098	0.02293986636971047	1.9417475728155342	6.98	0.008240029454965646		0.2472008836489694	19059547	1379248
35205184	CHEST DISCOMFORT	11	449	57	4490	3454	0.024498886414253896	0.012694877505567928	1.9298245614035088	3.36	0.06662248623625834		0.7994698348351001	19059547	1379248
37219804	CHRONIC OBSTRUCTIVE PULMONARY DISEASE	10	449	53	4490	3454	0.022271714922049	0.011804008908685968	1.8867924528301887	2.77	0.09610311532433256		0.8090471158175825	19059547	1379248
36315575	BLOOD CREATININE INCREASED	8	449	45	4490	3454	0.017817371937639197	0.01002227171492205	1.7777777777777777	1.66	0.19763137955537308		0.8783616869127692	19059547	1379248
36313050	INTERNATIONAL NORMALISED RATIO INCREASED	7	449	41	4490	3454	0.0155902004454343	0.009131403118040091	1.7073170731707317	1.16	0.28109006842783146		0.9883403551959842	19059547	1379248
36718321	SOMNOLENCE	10	449	60	4490	3454	0.022271714922049	0.0133630289532294	1.6666666666666663	1.72	0.18907601502761168		0.8783616869127692	19059547	1379248
35809104	GAIT DISTURBANCE	16	449	97	4490	3454	0.035634743875278395	0.021603563474387532	1.649484536082474	2.99	0.08355316367911486		0.8090471158175825	19059547	1379248
36009783	URTICARIA	7	449	43	4490	3454	0.0155902004454343	0.00957683741648107	1.627906976744186	0.93	0.3338373513940945		0.9883403551959842	19059547	1379248
36313176	PLATELET COUNT DECREASED	13	449	81	4490	3454	0.028953229398663693	0.018040089086859692	1.6049382716049383	2.05	0.1519976445570039		0.8685579688971652	19059547	1379248
36516876	MUSCULAR WEAKNESS	15	449	97	4490	3454	0.0334075723830735	0.021603563474387532	1.5463917525773196	2.06	0.15108606745696504		0.8685579688971652	19059547	1379248
36110642	SEPSIS	14	449	91	4490	3454	0.0311804008908686	0.020267260579064587	1.5384615384615383	1.84	0.17480012425843405		0.8783616869127692	19059547	1379248
36718280	BALANCE DISORDER	6	449	39	4490	3454	0.0133630289532294	0.00868596881959911	1.5384615384615383	0.54	0.462931317618366		0.9883403551959842	19059547	1379248
36416600	HYPONATRAEMIA	9	449	59	4490	3454	0.0200445434298441	0.013140311804008908	1.5254237288135597	0.97	0.3247801039777532		0.9883403551959842	19059547	1379248
35809115	CONDITION AGGRAVATED	12	449	79	4490	3454	0.0267260579064588	0.01759465478841871	1.5189873417721518	1.41	0.23490947311145025		0.9883403551959842	19059547	1379248
35809304	PRODUCT QUALITY ISSUE	6	449	41	4490	3454	0.0133630289532294	0.009131403118040091	1.4634146341463414	0.39	0.5315164841787992		0.9883403551959842	19059547	1379248
