## Supplementary material for "Systematic analysis of protein targets associated with adverse events of drugs from clinical trials and post-marketing reports": Data File S1: DataFile_S01_FAERS_all_ae_info_PSM_all_random_controls.txt (part 114 of 129)

concept id	adverse event	number of exposed affected	total exposed	number of non-exposed affected	total non-exposed	unique non-exposed	fraction of exposed affected	fraction of non-exposed affected	PRR	chi-squared statistic	chi-squared p-value	comment	corrected p-value	aeolus_id	molregno
35506609	DIABETES MELLITUS	8	449	55	4490	3454	0.017817371937639197	0.012249443207126948	1.4545454545454546	0.61	0.4342725110770814		0.9883403551959842	19059547	1379248
35104113	PANCYTOPENIA	7	449	49	4490	3454	0.0155902004454343	0.01091314031180401	1.4285714285714286	0.43	0.5100629369131218		0.9883403551959842	19059547	1379248
37320197	PRURITUS	14	449	98	4490	3454	0.0311804008908686	0.02182628062360802	1.4285714285714286	1.22	0.26992878118048363		0.9883403551959842	19059547	1379248
36718449	URINARY INCONTINENCE	8	449	56	4490	3454	0.017817371937639197	0.01247216035634744	1.4285714285714284	0.54	0.4616934342874986		0.9883403551959842	19059547	1379248
37522220	OFF LABEL USE	8	449	57	4490	3454	0.017817371937639197	0.012694877505567928	1.4035087719298245	0.48	0.4895854648726833		0.9883403551959842	19059547	1379248
37219826	ATELECTASIS	6	449	43	4490	3454	0.0133630289532294	0.00957683741648107	1.3953488372093024	0.27	0.6015913399966446		0.9883403551959842	19059547	1379248
37219863	PLEURAL EFFUSION	9	449	65	4490	3454	0.0200445434298441	0.014476614699331846	1.3846153846153848	0.52	0.47013128874524496		0.9883403551959842	19059547	1379248
37019319	RENAL FAILURE ACUTE	13	449	94	4490	3454	0.028953229398663693	0.02093541202672606	1.3829787234042552	0.89	0.34584493097743696		0.9883403551959842	19059547	1379248
35104691	THROMBOCYTOPENIA	9	449	66	4490	3454	0.0200445434298441	0.01469933184855234	1.3636363636363638	0.46	0.4960533251550332		0.9883403551959842	19059547	1379248
35708093	DIARRHOEA	33	449	242	4490	3454	0.07349665924276169	0.053897550111358584	1.3636363636363635	2.62	0.10546250736310936		0.8090471158175825	19059547	1379248
35708151	ABDOMINAL DISTENSION	7	449	52	4490	3454	0.0155902004454343	0.011581291759465479	1.3461538461538465	0.27	0.6046547510377844		0.9883403551959842	19059547	1379248
36416606	DEHYDRATION	15	449	113	4490	3454	0.0334075723830735	0.02516703786191537	1.327433628318584	0.8	0.3723460898693798		0.9883403551959842	19059547	1379248
35205185	CHEST PAIN	17	449	129	4490	3454	0.0378619153674833	0.028730512249443212	1.3178294573643408	0.89	0.3456186727468362		0.9883403551959842	19059547	1379248
35204953	ATRIAL FIBRILLATION	9	449	69	4490	3454	0.0200445434298441	0.01536748329621381	1.3043478260869563	0.31	0.5758723812709903		0.9883403551959842	19059547	1379248
36211297	FALL	31	449	239	4490	3454	0.06904231625835189	0.0532293986636971	1.2970711297071131	1.68	0.19480896098746853		0.8783616869127692	19059547	1379248
37019456	NEPHROLITHIASIS	6	449	47	4490	3454	0.0133630289532294	0.01046770601336303	1.276595744680851	0.11	0.7432584872463344		0.9883403551959842	19059547	1379248
35708628	OROPHARYNGEAL PAIN	6	449	48	4490	3454	0.0133630289532294	0.01069042316258352	1.25	0.08	0.7785131069822271		0.9883403551959842	19059547	1379248
35205259	PULMONARY OEDEMA	6	449	48	4490	3454	0.0133630289532294	0.01069042316258352	1.25	0.08	0.7785131069822271		0.9883403551959842	19059547	1379248
36718526	CONVULSION	7	449	56	4490	3454	0.0155902004454343	0.01247216035634744	1.25	0.12	0.7332324501421517		0.9883403551959842	19059547	1379248
35205315	CARDIOMEGALY	8	449	64	4490	3454	0.017817371937639197	0.014253897550111359	1.25	0.16	0.6934365545899517		0.9883403551959842	19059547	1379248
35809120	DISEASE PROGRESSION	7	449	57	4490	3454	0.0155902004454343	0.012694877505567928	1.2280701754385963	0.09	0.7653954452445146		0.9883403551959842	19059547	1379248
35205025	DIZZINESS	28	449	229	4490	3454	0.0623608017817372	0.051002227171492207	1.2227074235807858	0.85	0.3566196862926833		0.9883403551959842	19059547	1379248
36312077	BLOOD PRESSURE INCREASED	9	449	74	4490	3454	0.0200445434298441	0.01648106904231626	1.2162162162162162	0.14	0.7131999667718725		0.9883403551959842	19059547	1379248
36110597	PNEUMONIA	23	449	191	4490	3454	0.05122494432071269	0.04253897550111359	1.2041884816753925	0.55	0.4590675393461669		0.9883403551959842	19059547	1379248
36516837	MYALGIA	10	449	84	4490	3454	0.022271714922049	0.01870824053452116	1.1904761904761905	0.12	0.7295091789535763		0.9883403551959842	19059547	1379248
36718379	PARAESTHESIA	11	449	93	4490	3454	0.024498886414253896	0.02071269487750557	1.182795698924731	0.13	0.7185370671465834		0.9883403551959842	19059547	1379248
35708202	NAUSEA	30	449	256	4490	3454	0.066815144766147	0.057015590200445436	1.171875	0.55	0.4582666144176235		0.9883403551959842	19059547	1379248
35809134	HYPERHIDROSIS	9	449	77	4490	3454	0.0200445434298441	0.017149220489977732	1.168831168831169	0.07	0.7964038357334308		0.9883403551959842	19059547	1379248
37219871	PULMONARY EMBOLISM	10	449	86	4490	3454	0.022271714922049	0.01915367483296214	1.1627906976744184	0.08	0.7817478692186338		0.9883403551959842	19059547	1379248
36211496	OVERDOSE	5	449	43	4490	3454	0.0111358574610245	0.00957683741648107	1.1627906976744184	0.0	0.9451484544396651		0.9883403551959842	19059547	1379248
36516959	PAIN IN EXTREMITY	19	449	166	4490	3454	0.04231625835189309	0.03697104677060133	1.144578313253012	0.19	0.6610925104170885		0.9883403551959842	19059547	1379248
37019321	RENAL IMPAIRMENT	6	449	53	4490	3454	0.0133630289532294	0.011804008908685968	1.1320754716981134	0.0	0.9504623253214782		0.9883403551959842	19059547	1379248
36315580	BLOOD UREA INCREASED	7	449	62	4490	3454	0.0155902004454343	0.013808463251670379	1.1290322580645162	0.01	0.9236434957671428		0.9883403551959842	19059547	1379248
35708208	VOMITING	23	449	204	4490	3454	0.05122494432071269	0.045434298440979966	1.1274509803921569	0.19	0.6595662780987852		0.9883403551959842	19059547	1379248
36416501	RESPIRATORY FAILURE	5	449	45	4490	3454	0.0111358574610245	0.01002227171492205	1.111111111111111	0.0	0.9820692688861442		0.9898303663290836	19059547	1379248
35809054	PYREXIA	22	449	199	4490	3454	0.048997772828507785	0.044320712694877515	1.105527638190955	0.11	0.7358557700201538		0.9883403551959842	19059547	1379248
36211385	CONTUSION	9	449	82	4490	3454	0.0200445434298441	0.018262806236080183	1.0975609756097562	0.01	0.933336002235341		0.9883403551959842	19059547	1379248
35205243	CARDIAC FAILURE CONGESTIVE	15	449	138	4490	3454	0.0334075723830735	0.03073496659242762	1.0869565217391306	0.03	0.865945285995996		0.9883403551959842	19059547	1379248
36516951	BACK PAIN	13	449	121	4490	3454	0.028953229398663693	0.026948775055679292	1.0743801652892562	0.01	0.9227766226636523		0.9883403551959842	19059547	1379248
35708164	ABDOMINAL DISCOMFORT	6	449	56	4490	3454	0.0133630289532294	0.01247216035634744	1.0714285714285714	0.0	0.951659330739584		0.9883403551959842	19059547	1379248
35205038	DYSPNOEA	33	449	309	4490	3454	0.07349665924276169	0.06881959910913141	1.0679611650485437	0.08	0.7835261985999085		0.9883403551959842	19059547	1379248
36516812	ARTHRALGIA	16	449	150	4490	3454	0.035634743875278395	0.0334075723830735	1.0666666666666664	0.01	0.9105440136958864		0.9883403551959842	19059547	1379248
36009700	ASTHMA	7	449	67	4490	3454	0.0155902004454343	0.014922048997772828	1.0447761194029852	0.01	0.9262228254633492		0.9883403551959842	19059547	1379248
35809225	OEDEMA	5	449	48	4490	3454	0.0111358574610245	0.01069042316258352	1.0416666666666667	0.02	0.8785144993605213		0.9883403551959842	19059547	1379248
36416551	OSTEOPOROSIS	6	449	58	4490	3454	0.0133630289532294	0.01291759465478842	1.0344827586206895	0.02	0.8892487842361653		0.9883403551959842	19059547	1379248
37019318	RENAL FAILURE	10	449	97	4490	3454	0.022271714922049	0.021603563474387532	1.0309278350515465	0.01	0.9384097103215776		0.9883403551959842	19059547	1379248
35205189	MYOCARDIAL INFARCTION	11	449	107	4490	3454	0.024498886414253896	0.023830734966592427	1.02803738317757	0.01	0.9412784662062912		0.9883403551959842	19059547	1379248
35809079	MALAISE	13	449	129	4490	3454	0.028953229398663693	0.028730512249443212	1.007751937984496	0.01	0.9035546424913874		0.9883403551959842	19059547	1379248
36315380	WEIGHT DECREASED	15	449	151	4490	3454	0.0334075723830735	0.03363028953229399	0.9933774834437088	0.01	0.9105440136958864		0.9883403551959842	19059547	1379248
37219907	COUGH	13	449	131	4490	3454	0.028953229398663693	0.029175946547884187	0.9923664122137404	0.01	0.904203618988094		0.9883403551959842	19059547	1379248
35607483	VISION BLURRED	7	449	72	4490	3454	0.0155902004454343	0.016035634743875274	0.9722222222222224	0.02	0.9001020660816984		0.9883403551959842	19059547	1379248
37622449	HYPOTENSION	14	449	145	4490	3454	0.0311804008908686	0.03229398663697105	0.9655172413793104	0.0	0.9898303663290836		0.9898303663290836	19059547	1379248
35708106	GASTROOESOPHAGEAL REFLUX DISEASE	11	449	114	4490	3454	0.024498886414253896	0.025389755011135856	0.9649122807017544	0.0	0.9657225008137708		0.9898303663290836	19059547	1379248
35708690	DRY MOUTH	5	449	52	4490	3454	0.0111358574610245	0.011581291759465479	0.9615384615384616	0.02	0.8827751100242214		0.9883403551959842	19059547	1379248
36718372	BURNING SENSATION	5	449	52	4490	3454	0.0111358574610245	0.011581291759465479	0.9615384615384616	0.02	0.8827751100242214		0.9883403551959842	19059547	1379248
37320212	RASH	14	449	148	4490	3454	0.0311804008908686	0.03296213808463252	0.945945945945946	0.0	0.94964114944011		0.9883403551959842	19059547	1379248
36718175	MEMORY IMPAIRMENT	8	449	85	4490	3454	0.017817371937639197	0.01893095768374165	0.9411764705882352	0.0	0.9867938395637621		0.9898303663290836	19059547	1379248
35708139	DYSPEPSIA	5	449	54	4490	3454	0.0111358574610245	0.012026726057906459	0.925925925925926	0.0	0.9504623253214782		0.9883403551959842	19059547	1379248
35809076	FATIGUE	31	449	335	4490	3454	0.06904231625835189	0.07461024498886415	0.925373134328358	0.11	0.7376436044223134		0.9883403551959842	19059547	1379248
35809130	FLUSHING	9	449	99	4490	3454	0.0200445434298441	0.02204899777282851	0.9090909090909092	0.01	0.9142451853099836		0.9883403551959842	19059547	1379248
36516779	ARTHRITIS	6	449	67	4490	3454	0.0133630289532294	0.014922048997772828	0.8955223880597015	0.0	0.9553956766894514		0.9883403551959842	19059547	1379248
36416514	DECREASED APPETITE	12	449	136	4490	3454	0.0267260579064588	0.030289532293986638	0.8823529411764706	0.08	0.7816894356887767		0.9883403551959842	19059547	1379248
36110584	BRONCHITIS	7	449	81	4490	3454	0.0155902004454343	0.018040089086859692	0.8641975308641976	0.03	0.8515986290763577		0.9883403551959842	19059547	1379248
35104074	ANAEMIA	16	449	186	4490	3454	0.035634743875278395	0.04142538975501114	0.8602150537634408	0.22	0.6413997298646986		0.9883403551959842	19059547	1379248
37219868	PULMONARY HYPERTENSION	6	449	70	4490	3454	0.0133630289532294	0.0155902004454343	0.8571428571428571	0.03	0.8693354018915789		0.9883403551959842	19059547	1379248
35204928	BRADYCARDIA	5	449	59	4490	3454	0.0111358574610245	0.013140311804008908	0.8474576271186441	0.02	0.8892487842361653		0.9883403551959842	19059547	1379248
37622529	HYPERTENSION	15	449	178	4490	3454	0.0334075723830735	0.03964365256124722	0.8426966292134832	0.27	0.6013446771097718		0.9883403551959842	19059547	1379248
36110026	CELLULITIS	7	449	84	4490	3454	0.0155902004454343	0.01870824053452116	0.8333333333333334	0.08	0.7761004242248071		0.9883403551959842	19059547	1379248
36718171	AMNESIA	5	449	61	4490	3454	0.0111358574610245	0.013585746102449888	0.819672131147541	0.05	0.8293524613396354		0.9883403551959842	19059547	1379248
35809059	DEATH	9	449	110	4490	3454	0.0200445434298441	0.024498886414253896	0.8181818181818182	0.18	0.6704786831174112		0.9883403551959842	19059547	1379248
35809243	PAIN	21	449	257	4490	3454	0.0467706013363029	0.05723830734966592	0.8171206225680935	0.66	0.4178108491343683		0.9883403551959842	19059547	1379248
36918942	DEPRESSION	15	449	187	4490	3454	0.0334075723830735	0.04164810690423162	0.8021390374331552	0.51	0.4742054417343085		0.9883403551959842	19059547	1379248
35205236	OEDEMA PERIPHERAL	15	449	188	4490	3454	0.0334075723830735	0.04187082405345212	0.7978723404255319	0.54	0.4613477922769689		0.9883403551959842	19059547	1379248
35708171	DYSPHAGIA	5	449	65	4490	3454	0.0111358574610245	0.014476614699331846	0.7692307692307693	0.13	0.7176224692540512		0.9883403551959842	19059547	1379248
35606824	CATARACT	7	449	93	4490	3454	0.0155902004454343	0.02071269487750557	0.7526881720430108	0.31	0.5761020331300637		0.9883403551959842	19059547	1379248
36718555	INSOMNIA	11	449	147	4490	3454	0.024498886414253896	0.032739420935412024	0.7482993197278912	0.65	0.42055623373936335		0.9883403551959842	19059547	1379248
36516728	BONE DISORDER	5	449	67	4490	3454	0.0111358574610245	0.014922048997772828	0.746268656716418	0.19	0.665931732388232		0.9883403551959842	19059547	1379248
36315381	WEIGHT INCREASED	6	449	81	4490	3454	0.0133630289532294	0.018040089086859692	0.7407407407407407	0.28	0.5959804942648879		0.9883403551959842	19059547	1379248
35809310	DRUG INTERACTION	6	449	82	4490	3454	0.0133630289532294	0.018262806236080183	0.7317073170731707	0.31	0.5746358159766619		0.9883403551959842	19059547	1379248
36110708	SINUSITIS	6	449	83	4490	3454	0.0133630289532294	0.01848552338530067	0.7228915662650603	0.35	0.5538779877962693		0.9883403551959842	19059547	1379248
36718265	TREMOR	10	449	139	4490	3454	0.022271714922049	0.030957683741648107	0.7194244604316546	0.78	0.3781778013993876		0.9883403551959842	19059547	1379248
37622465	DEEP VEIN THROMBOSIS	5	449	70	4490	3454	0.0111358574610245	0.0155902004454343	0.7142857142857143	0.28	0.5936656820247305		0.9883403551959842	19059547	1379248
36718566	SLEEP APNOEA SYNDROME	5	449	71	4490	3454	0.0111358574610245	0.01581291759465479	0.7042253521126759	0.32	0.5709720464291574		0.9883403551959842	19059547	1379248
35708100	CONSTIPATION	7	449	100	4490	3454	0.0155902004454343	0.022271714922049	0.7000000000000001	0.57	0.4489095375892018		0.9883403551959842	19059547	1379248
36718132	HEADACHE	18	449	260	4490	3454	0.0400890868596882	0.057906458797327386	0.6923076923076924	2.12	0.1458076306505228		0.8685579688971652	19059547	1379248
36718141	MIGRAINE	5	449	73	4490	3454	0.0111358574610245	0.016258351893095768	0.6849315068493149	0.4	0.5276432215173031		0.9883403551959842	19059547	1379248
35708154	ABDOMINAL PAIN	13	449	193	4490	3454	0.028953229398663693	0.04298440979955456	0.6735751295336788	1.67	0.19561270937145894		0.8783616869127692	19059547	1379248
35809072	ASTHENIA	17	449	260	4490	3454	0.0378619153674833	0.057906458797327386	0.6538461538461539	2.73	0.09842589552049613		0.8090471158175825	19059547	1379248
35809327	DRUG INEFFECTIVE	16	449	247	4490	3454	0.035634743875278395	0.05501113585746102	0.6477732793522267	2.67	0.10240905204764808		0.8090471158175825	19059547	1379248
36314160	BLOOD GLUCOSE INCREASED	8	449	124	4490	3454	0.017817371937639197	0.027616926503340758	0.6451612903225806	1.15	0.2827651192215348		0.9883403551959842	19059547	1379248
35205034	PALPITATIONS	6	449	97	4490	3454	0.0133630289532294	0.021603563474387532	0.6185567010309279	0.98	0.321245843191696		0.9883403551959842	19059547	1379248
36718395	HYPOAESTHESIA	5	449	88	4490	3454	0.0111358574610245	0.019599109131403118	0.5681818181818182	1.16	0.2819744336861919		0.9883403551959842	19059547	1379248
36718301	CONFUSIONAL STATE	6	449	109	4490	3454	0.0133630289532294	0.02427616926503341	0.5504587155963303	1.68	0.19430632712195733		0.8783616869127692	19059547	1379248
37320158	ERYTHEMA	5	449	91	4490	3454	0.0111358574610245	0.020267260579064587	0.5494505494505495	1.34	0.24724878910031034		0.9883403551959842	19059547	1379248
36918858	ANXIETY	12	449	230	4490	3454	0.0267260579064588	0.05122494432071269	0.5217391304347826	4.74	0.029383653586998532		0.4763426024669718	19059547	1379248
35205037	SYNCOPE	6	449	121	4490	3454	0.0133630289532294	0.026948775055679292	0.4958677685950413	2.49	0.11461500807415753		0.8090471158175825	19059547	1379248
35708156	ABDOMINAL PAIN UPPER	5	449	103	4490	3454	0.0111358574610245	0.02293986636971047	0.4854368932038835	2.14	0.14389312775522686		0.8685579688971652	19059547	1379248
36211303	INJURY	5	449	109	4490	3454	0.0111358574610245	0.02427616926503341	0.4587155963302752	2.57	0.10890312914565632		0.8090471158175825	19059547	1379248
36110736	URINARY TRACT INFECTION	6	449	143	4490	3454	0.0133630289532294	0.03184855233853007	0.4195804195804196	4.16	0.041476695480895484		0.5530226064119398	19059547	1379248
36316153	ANTIPSYCHOTIC DRUG LEVEL INCREASED	20	9189	31	91890	35799	0.0021765153988464467	0.00033735988682119934	6.451612903225804	52.44	4.4300086932251317e-13		2.298682288595707e-11	19059796	346895
35909618	HEPATITIS FULMINANT	19	9189	31	91890	35799	0.0020676896289041247	0.00033735988682119934	6.129032258064517	47.15	6.5829753118755445e-12		2.6732604092572857e-10	19059796	346895
36718323	SOPOR	23	9189	42	91890	35799	0.0025029927086734137	0.0004570682337577538	5.476190476190474	51.27	8.035891778582895e-13		3.950275221682328e-11	19059796	346895
36110782	TUBERCULOSIS	21	9189	42	91890	35799	0.002285341168788769	0.0004570682337577538	5.0	41.94	9.40778664837784e-11		3.138168831994608e-09	19059796	346895
35708272	DUODENAL ULCER PERFORATION	15	9189	33	91890	35799	0.001632386549134835	0.00035912504080966366	4.545454545454545	25.91	3.571879251460299e-07		5.295452731530032e-06	19059796	346895
36718404	PALMAR-PLANTAR ERYTHRODYSAESTHESIA SYNDROME	25	9189	59	91890	35799	0.0027206442485580586	0.0006420720426597018	4.2372881355932215	41.0	1.523340508281285e-10		4.906207016326621e-09	19059796	346895
36315270	BODY TEMPERATURE DECREASED	17	9189	43	91890	35799	0.0018500380890194802	0.000467950810751986	3.953488372093023	24.62	6.988262190060656e-07		1.0041595208487158e-05	19059796	346895
37019292	NEPHROTIC SYNDROME	20	9189	52	91890	35799	0.0021765153988464467	0.0005658940037000762	3.8461538461538463	28.22	1.0809944571508298e-07		1.941632351882452e-06	19059796	346895
36314103	BLOOD PH DECREASED	14	9189	38	91890	35799	0.0015235607791925128	0.00041353792578082484	3.684210526315789	17.92	2.307033723552945e-05		0.00026577176804134264	19059796	346895
35205255	ACUTE PULMONARY OEDEMA	53	9189	151	91890	35799	0.005767765806943085	0.0016432691261290676	3.509933774834437	68.52	1.2548603055541208e-16		1.1720395253875492e-14	19059796	346895
35205247	CARDIOPULMONARY FAILURE	20	9189	57	91890	35799	0.0021765153988464467	0.0006203068886712372	3.5087719298245608	24.57	7.157359014337612e-07		1.0128747453623227e-05	19059796	346895
36110589	LOWER RESPIRATORY TRACT INFECTION	105	9189	300	91890	35799	0.011426705843943846	0.00326477309826967	3.5	137.41	9.809513010933839e-32		4.581042576106103e-29	19059796	346895
36314099	BLOOD LACTIC ACID INCREASED	27	9189	79	91890	35799	0.002938295788442703	0.0008597235825443465	3.4177215189873418	32.5	1.1940255107162908e-08		2.655285302402418e-07	19059796	346895
36313437	NEUTROPHIL COUNT INCREASED	36	9189	107	91890	35799	0.0039177277179236044	0.0011644357383828491	3.364485981308411	42.9	5.769238661346253e-11		1.9957292258138517e-09	19059796	346895
35909670	HEPATIC NEOPLASM MALIGNANT	16	9189	50	91890	35799	0.0017412123190771575	0.0005441288497116117	3.2	16.56	4.7218258745211984e-05		0.0004900205963114222	19059796	346895
35909626	ISCHAEMIC HEPATITIS	13	9189	41	91890	35799	0.0014147350092501903	0.0004461856567635216	3.1707317073170733	12.92	0.00032535472130769036		0.0026892151301007327	19059796	346895
35708211	VOMITING PROJECTILE	13	9189	41	91890	35799	0.0014147350092501903	0.0004461856567635216	3.1707317073170733	12.92	0.00032535472130769036		0.0026892151301007327	19059796	346895
35809116	CREPITATIONS	21	9189	68	91890	35799	0.002285341168788769	0.000740015235607792	3.0882352941176467	20.95	4.705521064810886e-06		6.104106492407455e-05	19059796	346895
35205012	HYPERTENSIVE HEART DISEASE	11	9189	36	91890	35799	0.0011970834693655456	0.00039177277179236036	3.0555555555555562	9.99	0.0015755038474029		0.010510861381959348	19059796	346895
36211150	ACUTE GENERALISED EXANTHEMATOUS PUSTULOSIS	18	9189	59	91890	35799	0.0019588638589618022	0.0006420720426597018	3.050847457627119	17.34	3.128333614571933e-05		0.0003437486583541395	19059796	346895
35708174	FAECAL INCONTINENCE	34	9189	112	91890	35799	0.0037000761780389604	0.00121884862335401	3.035714285714286	33.96	5.6330897954243375e-09		1.4219745591692785e-07	19059796	346895
36516867	MUSCLE RIGIDITY	13	9189	43	91890	35799	0.0014147350092501903	0.000467950810751986	3.0232558139534884	11.87	0.0005711481054808997		0.004372996472125212	19059796	346895
35506754	TETANY	11	9189	37	91890	35799	0.0011970834693655456	0.0004026553487865927	2.972972972972973	9.5	0.002058420844694184		0.013444510971638934	19059796	346895
36918968	DELUSION	16	9189	54	91890	35799	0.0017412123190771575	0.0005876591576885406	2.9629629629629632	14.44	0.0001447784767609204		0.0012878390218542823	19059796	346895
36316344	BLOOD CALCIUM INCREASED	11	9189	38	91890	35799	0.0011970834693655456	0.00041353792578082484	2.8947368421052637	9.03	0.002656749870327265		0.016325028808458326	19059796	346895
36009723	SKIN REACTION	12	9189	42	91890	35799	0.001305909239307868	0.0004570682337577538	2.8571428571428568	9.74	0.0018039908965976547		0.011906962821463559	19059796	346895
37080784	ACUTE KIDNEY INJURY	40	9189	140	91890	35799	0.0043530307976928926	0.0015235607791925128	2.8571428571428568	36.05	1.9254934370820192e-09		5.138316772098874e-08	19059796	346895
36416590	FLUID INTAKE REDUCED	11	9189	39	91890	35799	0.0011970834693655456	0.0004244205027750571	2.8205128205128207	8.58	0.003389905687210436		0.01991303089216696	19059796	346895
35607157	MACULAR OEDEMA	20	9189	73	91890	35799	0.0021765153988464467	0.0007944281205789531	2.7397260273972597	15.89	6.720328585972361e-05		0.0006607144104524407	19059796	346895
36315364	RESPIRATORY RATE INCREASED	18	9189	66	91890	35799	0.0019588638589618022	0.0007182500816193273	2.7272727272727275	14.03	0.00018027729449783943		0.0015590647505646484	19059796	346895
35809163	PURULENT DISCHARGE	10	9189	37	91890	35799	0.0010882576994232234	0.0004026553487865927	2.702702702702702	7.04	0.007980491172834796		0.038029483446059685	19059796	346895
36718178	BRADYPHRENIA	21	9189	78	91890	35799	0.002285341168788769	0.0008488410055501142	2.6923076923076925	16.18	5.760707887079364e-05		0.0005785485125303361	19059796	346895
36110651	UROSEPSIS	21	9189	79	91890	35799	0.002285341168788769	0.0008597235825443465	2.6582278481012658	15.77	7.168491520873375e-05		0.0006974344875516387	19059796	346895
36316338	BLOOD BICARBONATE DECREASED	10	9189	38	91890	35799	0.0010882576994232234	0.00041353792578082484	2.631578947368421	6.65	0.00989512185705715		0.04443290295428548	19059796	346895
36009825	MYASTHENIA GRAVIS	10	9189	38	91890	35799	0.0010882576994232234	0.00041353792578082484	2.631578947368421	6.65	0.00989512185705715		0.04443290295428548	19059796	346895
36313350	EOSINOPHIL COUNT INCREASED	14	9189	55	91890	35799	0.0015235607791925128	0.0005985417346827728	2.5454545454545454	9.17	0.0024654752916320856		0.015250025976055416	19059796	346895
37622444	HYPOVOLAEMIC SHOCK	14	9189	55	91890	35799	0.0015235607791925128	0.0005985417346827728	2.5454545454545454	9.17	0.0024654752916320856		0.015250025976055416	19059796	346895
35708302	INTESTINAL PERFORATION	13	9189	52	91890	35799	0.0014147350092501903	0.0005658940037000762	2.5	8.09	0.0044467402290086526		0.024742734498027247	19059796	346895
36919158	SCHIZOPHRENIA	11	9189	45	91890	35799	0.0011970834693655456	0.0004897159647404506	2.4444444444444446	6.33	0.011902202056928312		0.050993838170509384	19059796	346895
36311923	ELECTROCARDIOGRAM QT PROLONGED	55	9189	225	91890	35799	0.005985417346827729	0.0024485798237022533	2.4444444444444438	36.56	1.4815227086312782e-09		4.0698300290047475e-08	19059796	346895
36312648	LIPASE INCREASED	41	9189	169	91890	35799	0.004461856567635216	0.001839155512025248	2.42603550295858	26.46	2.6840856951009717e-07		4.398133402147908e-06	19059796	346895
35809146	MOBILITY DECREASED	61	9189	253	91890	35799	0.0066383719664816635	0.002753291979540755	2.411067193675889	39.47	3.330589708871192e-10		1.0034744477695784e-08	19059796	346895
35204976	SUDDEN DEATH	39	9189	162	91890	35799	0.004244205027750571	0.0017629774730656218	2.407407407407407	24.68	6.771626926566788e-07		9.882343045958406e-06	19059796	346895
36211137	WRIST FRACTURE	12	9189	50	91890	35799	0.001305909239307868	0.0005441288497116117	2.4	6.71	0.00956482415691117		0.04395000085076842	19059796	346895
35205325	LEFT VENTRICULAR HYPERTROPHY	28	9189	118	91890	35799	0.0030471215583850256	0.0012841440853194035	2.372881355932204	16.8	4.1538128126357114e-05		0.0004408705871592902	19059796	346895
35104304	HYPERBILIRUBINAEMIA	13	9189	55	91890	35799	0.0014147350092501903	0.0005985417346827728	2.363636363636364	7.11	0.007673679848205952		0.03732925509491854	19059796	346895
36316382	BLOOD POTASSIUM INCREASED	53	9189	225	91890	35799	0.005767765806943085	0.0024485798237022533	2.355555555555555	32.36	1.2840885402721499e-08		2.7891597595678795e-07	19059796	346895
36718288	COMA	90	9189	383	91890	35799	0.009794319294809013	0.004168026988790946	2.3498694516971277	55.57	9.00324018782267e-14		6.006447382447411e-12	19059796	346895
36617475	BLADDER TRANSITIONAL CELL CARCINOMA	14	9189	60	91890	35799	0.0015235607791925128	0.000652954619653934	2.333333333333333	7.51	0.006149949482424333		0.03191140453657959	19059796	346895
36313550	BLOOD BILIRUBIN INCREASED	44	9189	189	91890	35799	0.004788333877462182	0.002056807051909892	2.3280423280423284	25.93	3.546071017980445e-07		5.295452731530032e-06	19059796	346895
42889801	AMYLASE INCREASED	10	9189	43	91890	35799	0.0010882576994232234	0.000467950810751986	2.325581395348837	5.01	0.025246905994827762		0.09508310564181102	19059796	346895
36617515	TRANSITIONAL CELL CARCINOMA	10	9189	43	91890	35799	0.0010882576994232234	0.000467950810751986	2.325581395348837	5.01	0.025246905994827762		0.09508310564181102	19059796	346895
37019316	OLIGURIA	25	9189	108	91890	35799	0.0027206442485580586	0.0011753183153770813	2.314814814814815	14.03	0.00018014039128715312		0.0015590647505646484	19059796	346895
36312568	BLOOD ALKALINE PHOSPHATASE INCREASED	90	9189	397	91890	35799	0.009794319294809013	0.004320383066710197	2.267002518891688	51.07	8.918970379677152e-13		4.1651591673092303e-11	19059796	346895
36919050	MOOD ALTERED	14	9189	62	91890	35799	0.0015235607791925128	0.0006747197736423987	2.2580645161290316	6.92	0.008517396436398624		0.039976121967820674	19059796	346895
36110419	PNEUMOCYSTIS JIROVECI PNEUMONIA	11	9189	49	91890	35799	0.0011970834693655456	0.0005332462727173795	2.2448979591836733	5.14	0.023423796947530908		0.09042106011777064	19059796	346895
36312553	TROPONIN INCREASED	18	9189	81	91890	35799	0.0019588638589618022	0.0008814887365328109	2.2222222222222223	8.84	0.002948262592077505		0.017881021175327208	19059796	346895
36315595	CREATININE RENAL CLEARANCE DECREASED	23	9189	104	91890	35799	0.0025029927086734137	0.0011317880074001524	2.211538461538461	11.45	0.0007158443223891713		0.005306338072313381	19059796	346895
35708757	TONGUE OEDEMA	11	9189	50	91890	35799	0.0011970834693655456	0.0005441288497116117	2.2	4.87	0.027292643577339574		0.10084680855876396	19059796	346895
35809220	FACE OEDEMA	40	9189	182	91890	35799	0.0043530307976928926	0.0019806290129502665	2.1978021978021984	20.39	6.331012553698099e-06		7.884220966872035e-05	19059796	346895
36718312	ALTERED STATE OF CONSCIOUSNESS	41	9189	188	91890	35799	0.004461856567635216	0.0020459244749156604	2.1808510638297878	20.51	5.917478027356232e-06		7.57112942130236e-05	19059796	346895
36416487	METABOLIC ACIDOSIS	152	9189	702	91890	35799	0.016541517031232997	0.007639569049951028	2.1652421652421654	77.96	1.0513017610020858e-18		1.0910176053066089e-16	19059796	346895
37019295	TUBULOINTERSTITIAL NEPHRITIS	35	9189	162	91890	35799	0.003808901947981282	0.0017629774730656218	2.1604938271604937	16.94	3.8585273662157724e-05		0.0004190540186099456	19059796	346895
36313594	LIVER FUNCTION TEST ABNORMAL	108	9189	504	91890	35799	0.011753183153770812	0.005484818805093046	2.142857142857143	53.51	2.5788684309351376e-13		1.4168606555843641e-11	19059796	346895
37520683	LEG AMPUTATION	12	9189	56	91890	35799	0.001305909239307868	0.0006094243116770051	2.142857142857143	5.04	0.024824194042663054		0.094251208275802	19059796	346895
35809114	CONCOMITANT DISEASE PROGRESSION	15	9189	70	91890	35799	0.001632386549134835	0.0007617803895962564	2.142857142857143	6.54	0.01057602435557151		0.046594371453319766	19059796	346895
35708344	INTESTINAL ISCHAEMIA	12	9189	56	91890	35799	0.001305909239307868	0.0006094243116770051	2.142857142857143	5.04	0.024824194042663054		0.094251208275802	19059796	346895
36416500	RESPIRATORY ACIDOSIS	8	9189	38	91890	35799	0.0008706061595385788	0.00041353792578082484	2.1052631578947367	2.9	0.0887162622291103		0.2394826269421648	19059796	346895
36718298	APHASIA	51	9189	245	91890	35799	0.00555011426705844	0.002666231363586897	2.0816326530612246	22.82	1.7819173187037857e-06		2.412044602419327e-05	19059796	346895
36718320	SEDATION	18	9189	87	91890	35799	0.0019588638589618022	0.0009467841984982043	2.0689655172413794	7.3	0.006898343563773421		0.03464006929335685	19059796	346895
35506636	HYPOGLYCAEMIA	429	9189	2090	91890	35799	0.04668625530525628	0.02274458591794537	2.052631578947368	196.07	1.50753116236839e-44		1.4080341056520759e-41	19059796	346895
35104306	JAUNDICE	87	9189	426	91890	35799	0.009467841984982043	0.004635977799542932	2.04225352112676	37.67	8.364932206571706e-10		2.3675292972539314e-08	19059796	346895
36314128	PO2 DECREASED	10	9189	49	91890	35799	0.0010882576994232234	0.0005332462727173795	2.040816326530612	3.51	0.06096457480077429		0.18487309371403632	19059796	346895
35708146	FAECALOMA	10	9189	49	91890	35799	0.0010882576994232234	0.0005332462727173795	2.040816326530612	3.51	0.06096457480077429		0.18487309371403632	19059796	346895
36516863	HYPERTONIA	11	9189	54	91890	35799	0.0011970834693655456	0.0005876591576885406	2.0370370370370368	3.93	0.047545296253799066		0.1532180645271934	19059796	346895
36416721	VITAMIN B12 DEFICIENCY	13	9189	64	91890	35799	0.0014147350092501903	0.000696484927630863	2.03125	4.76	0.0291760520998337		0.10677411167093592	19059796	346895
35607358	MACULAR DEGENERATION	14	9189	69	91890	35799	0.0015235607791925128	0.0007508978126020241	2.028985507246377	5.17	0.022937609998167442		0.08950304856652046	19059796	346895
35104281	HAEMOLYTIC ANAEMIA	16	9189	79	91890	35799	0.0017412123190771575	0.0008597235825443465	2.0253164556962027	6.01	0.014258055812898626		0.059405019508529375	19059796	346895
37622407	INFARCTION	17	9189	84	91890	35799	0.0018500380890194802	0.0009141364675155076	2.023809523809524	6.42	0.011268300364354		0.049225877893120516	19059796	346895
36416637	HYPERTRIGLYCERIDAEMIA	19	9189	94	91890	35799	0.0020676896289041247	0.0010229622374578302	2.0212765957446805	7.26	0.007065975995173598		0.0351043701036816	19059796	346895
35204902	ATRIOVENTRICULAR BLOCK	21	9189	104	91890	35799	0.002285341168788769	0.0011317880074001524	2.019230769230769	8.09	0.004450513271593765		0.024742734498027247	19059796	346895
35909509	HYPERAMMONAEMIA	9	9189	45	91890	35799	0.0009794319294809011	0.0004897159647404506	2.0	2.89	0.08908135604931472		0.2397751773776944	19059796	346895
36316186	DRUG LEVEL INCREASED	30	9189	151	91890	35799	0.00326477309826967	0.0016432691261290676	1.9867549668874167	11.4	0.000735492384731105		0.005409054231014582	19059796	346895
36315754	URINE OUTPUT DECREASED	23	9189	116	91890	35799	0.0025029927086734137	0.0012623789313309392	1.982758620689655	8.48	0.0035889307955633584		0.020691736808988743	19059796	346895
35506639	HYPOGLYCAEMIC COMA	24	9189	122	91890	35799	0.002611818478615736	0.0013276743932963324	1.9672131147540983	8.68	0.0032150858203885352		0.019126688893266828	19059796	346895
35607150	PERIORBITAL OEDEMA	11	9189	56	91890	35799	0.0011970834693655456	0.0006094243116770051	1.9642857142857144	3.51	0.060883609078688235		0.18487309371403632	19059796	346895
36313477	WHITE BLOOD CELL COUNT INCREASED	86	9189	438	91890	35799	0.009359016215039722	0.004766568723473719	1.9634703196347032	33.28	7.988510788094597e-09		1.8653172690200886e-07	19059796	346895
36110201	PSEUDOMONAS INFECTION	9	9189	46	91890	35799	0.0009794319294809011	0.0005005985417346828	1.9565217391304344	2.7	0.1005708706420268		0.2609255366101473	19059796	346895
36818634	ABORTION SPONTANEOUS	18	9189	92	91890	35799	0.0019588638589618022	0.0010011970834693656	1.9565217391304344	6.19	0.012816668340011186		0.05441258286168385	19059796	346895
36313573	GAMMA-GLUTAMYLTRANSFERASE INCREASED	91	9189	472	91890	35799	0.009903145064751331	0.005136576341277614	1.9279661016949157	33.41	7.460055154916616e-09		1.7865875678697746e-07	19059796	346895
35104092	NORMOCHROMIC NORMOCYTIC ANAEMIA	19	9189	100	91890	35799	0.0020676896289041247	0.0010882576994232234	1.9000000000000004	6.01	0.01424695259376835		0.059405019508529375	19059796	346895
35708536	ADENOCARCINOMA PANCREAS	11	9189	58	91890	35799	0.0011970834693655456	0.0006311894656654696	1.8965517241379308	3.14	0.07658909801436904		0.21809212666286795	19059796	346895
36316348	BLOOD CHLORIDE DECREASED	14	9189	74	91890	35799	0.0015235607791925128	0.0008053106975731854	1.891891891891892	4.16	0.04131618030476737		0.1394820238492304	19059796	346895
37521158	CONTINUOUS HAEMODIAFILTRATION	21	9189	111	91890	35799	0.002285341168788769	0.001207966046359778	1.891891891891892	6.63	0.010018653345994395		0.04455915345313698	19059796	346895
35909527	HEPATIC CIRRHOSIS	30	9189	159	91890	35799	0.00326477309826967	0.0017303297420829251	1.8867924528301885	9.73	0.001810266296196816		0.011906962821463559	19059796	346895
37320215	RASH MACULO-PAPULAR	44	9189	236	91890	35799	0.004788333877462182	0.002568288170638807	1.8644067796610169	14.11	0.00017230354046155266		0.001518221762180096	19059796	346895
36009880	IMMUNE SYSTEM DISORDER	8	9189	43	91890	35799	0.0008706061595385788	0.000467950810751986	1.8604651162790695	1.95	0.16295690386351666		0.3786113139515536	19059796	346895
37320193	PHOTOSENSITIVITY REACTION	8	9189	43	91890	35799	0.0008706061595385788	0.000467950810751986	1.8604651162790695	1.95	0.16295690386351666		0.3786113139515536	19059796	346895
35506610	DIABETES MELLITUS INADEQUATE CONTROL	144	9189	776	91890	35799	0.015670910871694418	0.008444879747524213	1.855670103092784	47.57	5.3188689849370166e-12		2.258101650877806e-10	19059796	346895
36718078	FACIAL PALSY	10	9189	54	91890	35799	0.0010882576994232234	0.0005876591576885406	1.851851851851852	2.56	0.10928611128474908		0.2753515189838123	19059796	346895
36718151	BRAIN OEDEMA	10	9189	54	91890	35799	0.0010882576994232234	0.0005876591576885406	1.851851851851852	2.56	0.10928611128474908		0.2753515189838123	19059796	346895
35205257	LEFT VENTRICULAR FAILURE	29	9189	157	91890	35799	0.003155947328327348	0.0017085645880944608	1.8471337579617837	8.76	0.0030857975243996434		0.018475223639674788	19059796	346895
36313276	RED BLOOD CELL COUNT DECREASED	31	9189	168	91890	35799	0.0033735988682119925	0.0018282729350310156	1.8452380952380951	9.38	0.002191969601195969		0.014022600051486546	19059796	346895
37320102	DERMATITIS BULLOUS	19	9189	103	91890	35799	0.0020676896289041247	0.0011209054304059198	1.8446601941747576	5.45	0.01955660843017046		0.07873220807663454	19059796	346895
35708663	PERITONITIS	19	9189	103	91890	35799	0.0020676896289041247	0.0011209054304059198	1.8446601941747576	5.45	0.01955660843017046		0.07873220807663454	19059796	346895
36311930	ELECTROCARDIOGRAM ST SEGMENT ELEVATION	7	9189	38	91890	35799	0.0007617803895962564	0.00041353792578082484	1.8421052631578947	1.56	0.21148219958589615		0.4479010757669547	19059796	346895
36919149	PSYCHOTIC DISORDER	35	9189	190	91890	35799	0.003808901947981282	0.0020676896289041247	1.8421052631578945	10.63	0.0011110729528400537		0.007921695709561909	19059796	346895
36718207	HYPOKINESIA	16	9189	87	91890	35799	0.0017412123190771575	0.0009467841984982043	1.839080459770115	4.43	0.035352753990480816		0.12507375843601926	19059796	346895
36211098	FEMORAL NECK FRACTURE	8	9189	44	91890	35799	0.0008706061595385788	0.00047883338774621834	1.8181818181818183	1.79	0.18094284358010526		0.4033427587203302	19059796	346895
36312573	BLOOD LACTATE DEHYDROGENASE INCREASED	40	9189	220	91890	35799	0.0043530307976928926	0.002394166938731092	1.8181818181818181	11.74	0.0006111065951639013		0.004603012579702288	19059796	346895
35205044	ORTHOPNOEA	23	9189	127	91890	35799	0.0025029927086734137	0.0013820872782674938	1.811023622047244	6.35	0.011758535530801787		0.050610470902160684	19059796	346895
36009850	PEMPHIGOID	20	9189	111	91890	35799	0.0021765153988464467	0.001207966046359778	1.8018018018018016	5.33	0.02097058757667676		0.0837031145154534	19059796	346895
36517076	METASTASES TO BONE	8	9189	45	91890	35799	0.0008706061595385788	0.0004897159647404506	1.7777777777777777	1.64	0.19993590553355392		0.4332717767246853	19059796	346895
35707869	MELAENA	59	9189	332	91890	35799	0.006420720426597018	0.0036130155620851022	1.77710843373494	16.37	5.2123578975800065e-05		0.000529167638732579	19059796	346895
36718230	HEMIPLEGIA	19	9189	107	91890	35799	0.0020676896289041247	0.0011644357383828491	1.7757009345794392	4.77	0.0289125203416251		0.10631611810660567	19059796	346895
36315486	C-REACTIVE PROTEIN INCREASED	62	9189	351	91890	35799	0.006747197736423985	0.003819784524975514	1.7663817663817665	16.88	3.980518897355129e-05		0.00042733386783099886	19059796	346895
35944579	HEPATOCELLULAR DAMAGE	16	9189	91	91890	35799	0.0017412123190771575	0.0009903145064751333	1.7582417582417584	3.77	0.052103219730332884		0.16552519465350649	19059796	346895
37019330	HYDRONEPHROSIS	7	9189	40	91890	35799	0.0007617803895962564	0.0004353030797692894	1.75	1.28	0.2583230621764725		0.5068776051950112	19059796	346895
37522318	CORONARY ARTERY BYPASS	18	9189	103	91890	35799	0.0019588638589618022	0.0011209054304059198	1.7475728155339807	4.23	0.039713949153961835		0.1363706930507366	19059796	346895
36315539	PROTEIN TOTAL DECREASED	8	9189	46	91890	35799	0.0008706061595385788	0.0005005985417346828	1.7391304347826086	1.5	0.21990812349492375		0.4587106745399597	19059796	346895
36919054	APATHY	8	9189	46	91890	35799	0.0008706061595385788	0.0005005985417346828	1.7391304347826086	1.5	0.21990812349492375		0.4587106745399597	19059796	346895
35909611	HEPATIC NECROSIS	9	9189	52	91890	35799	0.0009794319294809011	0.0005658940037000762	1.7307692307692306	1.73	0.18807881369705026		0.41430568866284173	19059796	346895
36315471	BLOOD ALBUMIN DECREASED	18	9189	104	91890	35799	0.0019588638589618022	0.0011317880074001524	1.7307692307692306	4.08	0.043421955460976235		0.14432778078488184	19059796	346895
35708270	DUODENAL ULCER	28	9189	162	91890	35799	0.0030471215583850256	0.0017629774730656218	1.728395061728395	6.67	0.009784426355768993		0.04436239910819533	19059796	346895
36718017	LACUNAR INFARCTION	10	9189	58	91890	35799	0.0010882576994232234	0.0006311894656654696	1.7241379310344829	1.96	0.1614587755312638		0.3786113139515536	19059796	346895
35708178	HYPOPHAGIA	36	9189	209	91890	35799	0.0039177277179236044	0.002274458591794537	1.7224880382775118	8.66	0.003249299015442992		0.01920788152166933	19059796	346895
35205319	DILATATION VENTRICULAR	16	9189	93	91890	35799	0.0017412123190771575	0.0010120796604635976	1.7204301075268815	3.47	0.062351695120512036		0.1872555731271969	19059796	346895
35204963	SUPRAVENTRICULAR TACHYCARDIA	18	9189	105	91890	35799	0.0019588638589618022	0.0011426705843943846	1.7142857142857144	3.93	0.04738072428197617		0.1532180645271934	19059796	346895
35204977	TORSADE DE POINTES	19	9189	111	91890	35799	0.0020676896289041247	0.001207966046359778	1.711711711711712	4.16	0.04136672441781245		0.1394820238492304	19059796	346895
37219844	PULMONARY FIBROSIS	43	9189	252	91890	35799	0.004679508107519861	0.002742409402546523	1.7063492063492065	10.12	0.0014695662431914462		0.010018794679859932	19059796	346895
35205374	PERICARDITIS	16	9189	94	91890	35799	0.0017412123190771575	0.0010229622374578302	1.702127659574468	3.33	0.06798035569654354		0.1996655730206656	19059796	346895
35909578	HEPATITIS C	8	9189	47	91890	35799	0.0008706061595385788	0.0005114811187289151	1.702127659574468	1.38	0.24082664755294206		0.4840601079536474	19059796	346895
36211179	NEPHROPATHY TOXIC	9	9189	53	91890	35799	0.0009794319294809011	0.0005767765806943084	1.69811320754717	1.6	0.20570697761394804		0.4426965831599711	19059796	346895
36919036	MANIA	19	9189	112	91890	35799	0.0020676896289041247	0.00121884862335401	1.6964285714285716	4.02	0.04502744001949475		0.14756361044985294	19059796	346895
35843700	THERAPY NON-RESPONDER	10	9189	59	91890	35799	0.0010882576994232234	0.0006420720426597018	1.6949152542372878	1.83	0.17639981569510615		0.3994468619742033	19059796	346895
35809181	INFLAMMATION	46	9189	272	91890	35799	0.005005985417346827	0.002960060942431168	1.691176470588235	10.51	0.0011894130768034278		0.008405206485519364	19059796	346895
35204912	BUNDLE BRANCH BLOCK RIGHT	23	9189	136	91890	35799	0.0025029927086734137	0.001480030471215584	1.691176470588235	4.93	0.02633780215389242		0.09800600482763157	19059796	346895
35809225	OEDEMA	85	9189	503	91890	35799	0.009250190445097398	0.005473936228098814	1.6898608349900597	19.95	7.950358403608746e-06		9.64368149216957e-05	19059796	346895
36516845	MUSCLE HAEMORRHAGE	18	9189	108	91890	35799	0.0019588638589618022	0.0011753183153770813	1.6666666666666667	3.51	0.06084859700312663		0.18487309371403632	19059796	346895
37119492	BREAST PAIN	7	9189	42	91890	35799	0.0007617803895962564	0.0004570682337577538	1.6666666666666663	1.03	0.3092995675001205		0.5731861032641123	19059796	346895
37019315	ANURIA	40	9189	241	91890	35799	0.0043530307976928926	0.0026227010556099683	1.6597510373443984	8.41	0.003734669687067738		0.021399886427737838	19059796	346895
35809077	LETHARGY	81	9189	489	91890	35799	0.00881488736532811	0.0053215801501795635	1.656441717791411	17.56	2.7805546688367907e-05		0.00031289615189079064	19059796	346895
35506628	HYPERGLYCAEMIA	155	9189	938	91890	35799	0.016867994341059962	0.010207857220589835	1.6524520255863542	34.02	5.448509517284702e-09		1.4135855247621974e-07	19059796	346895
35708240	ILEUS	16	9189	97	91890	35799	0.0017412123190771575	0.0010556099684405267	1.6494845360824744	2.93	0.0869927673975294		0.2381175030234503	19059796	346895
35708538	PANCREATIC CARCINOMA	60	9189	364	91890	35799	0.00652954619653934	0.003961258025900533	1.6483516483516485	12.58	0.0003891664462902299		0.0031066791524365363	19059796	346895
36313048	INTERNATIONAL NORMALISED RATIO DECREASED	20	9189	122	91890	35799	0.0021765153988464467	0.0013276743932963324	1.6393442622950818	3.71	0.054191452120914335		0.16984837678165768	19059796	346895
37622442	CIRCULATORY COLLAPSE	65	9189	397	91890	35799	0.007073675046250953	0.004320383066710197	1.6372795969773302	13.32	0.00026261690037738313		0.0022298562268406896	19059796	346895
35607305	MIOSIS	9	9189	55	91890	35799	0.0009794319294809011	0.0005985417346827728	1.6363636363636362	1.36	0.2434288239432104		0.4879024067874646	19059796	346895
36110585	BRONCHOPNEUMONIA	26	9189	159	91890	35799	0.0028294700185003806	0.0017303297420829251	1.6352201257861636	4.94	0.026258677385901447		0.09800600482763157	19059796	346895
36315606	GLOMERULAR FILTRATION RATE DECREASED	33	9189	202	91890	35799	0.0035912504080966366	0.0021982805528349115	1.6336633663366336	6.4	0.011408701028465834		0.049561519816684135	19059796	346895
36516818	JOINT SWELLING	74	9189	455	91890	35799	0.008053106975731856	0.004951572532375666	1.6263736263736264	14.85	0.00011670308501407595		0.0011010169838701711	19059796	346895
36316167	CARDIOACTIVE DRUG LEVEL INCREASED	19	9189	117	91890	35799	0.0020676896289041247	0.0012732615083251714	1.6239316239316242	3.35	0.06701352167895974		0.19744677996261326	19059796	346895
35809041	HYPOTHERMIA	31	9189	191	91890	35799	0.0033735988682119925	0.002078572205898357	1.6230366492146595	5.82	0.015884740869459114		0.06535836111046173	19059796	346895
36718287	DYSSTASIA	29	9189	180	91890	35799	0.003155947328327348	0.0019588638589618022	1.6111111111111112	5.24	0.022126298710578474		0.08683177729277436	19059796	346895
37622521	HYPERTENSIVE CRISIS	19	9189	118	91890	35799	0.0020676896289041247	0.0012841440853194035	1.610169491525424	3.23	0.07219919145853837		0.20942249944805852	19059796	346895
35205276	CONGESTIVE CARDIOMYOPATHY	19	9189	118	91890	35799	0.0020676896289041247	0.0012841440853194035	1.610169491525424	3.23	0.07219919145853837		0.20942249944805852	19059796	346895
35506742	HYPERCALCAEMIA	22	9189	138	91890	35799	0.002394166938731092	0.0015017956252040485	1.5942028985507248	3.66	0.05561817950551934		0.1737370557128932	19059796	346895
37420510	BEDRIDDEN	11	9189	69	91890	35799	0.0011970834693655456	0.0007508978126020241	1.5942028985507248	1.58	0.20925685324964816		0.4441952293981168	19059796	346895
37622476	THROMBOPHLEBITIS	7	9189	44	91890	35799	0.0007617803895962564	0.00047883338774621834	1.5909090909090908	0.82	0.36388648964770665		0.6344359907671844	19059796	346895
35607414	RETINAL HAEMORRHAGE	14	9189	88	91890	35799	0.0015235607791925128	0.0009576667754924367	1.5909090909090908	2.12	0.1451973727536107		0.3477290926971087	19059796	346895
35204960	SINUS TACHYCARDIA	30	9189	189	91890	35799	0.00326477309826967	0.002056807051909892	1.5873015873015874	5.09	0.024017873546357427		0.09193727005040098	19059796	346895
36416485	LACTIC ACIDOSIS	291	9189	1841	91890	35799	0.031668299053215804	0.020034824246381543	1.5806626833242805	54.19	1.8169963148548325e-13		1.0824526182371702e-11	19059796	346895
36617295	MALIGNANT NEOPLASM PROGRESSION	29	9189	184	91890	35799	0.003155947328327348	0.0020023941669387317	1.576086956521739	4.75	0.02926570940873618		0.10677411167093592	19059796	346895
37019321	RENAL IMPAIRMENT	181	9189	1150	91890	35799	0.019697464359560345	0.012514963543367069	1.5739130434782609	32.61	1.1242858451060843e-08		2.5611779983636176e-07	19059796	346895
36211078	STRESS FRACTURE	8	9189	51	91890	35799	0.0008706061595385788	0.0005550114267058441	1.568627450980392	0.94	0.33316315957347803		0.602882972326057	19059796	346895
36617459	BLADDER CANCER	46	9189	295	91890	35799	0.005005985417346827	0.003210360213298509	1.559322033898305	7.49	0.0062189584160693675		0.031914874508839494	19059796	346895
35809155	PALLOR	41	9189	263	91890	35799	0.004461856567635216	0.0028621177494830776	1.5589353612167298	6.61	0.010162802057298095		0.044986052708608636	19059796	346895
35104351	ACUTE MYELOID LEUKAEMIA	12	9189	77	91890	35799	0.001305909239307868	0.0008379584285558822	1.5584415584415583	1.58	0.20855215132430655		0.4437077661432855	19059796	346895
35104179	LEUKOCYTOCLASTIC VASCULITIS	12	9189	77	91890	35799	0.001305909239307868	0.0008379584285558822	1.5584415584415583	1.58	0.20855215132430655		0.4437077661432855	19059796	346895
35606965	EYE SWELLING	19	9189	122	91890	35799	0.0020676896289041247	0.0013276743932963324	1.5573770491803283	2.77	0.0957909177362564		0.2520245553962352	19059796	346895
36617522	BLADDER NEOPLASM	9	9189	58	91890	35799	0.0009794319294809011	0.0006311894656654696	1.5517241379310345	1.05	0.3057768077201118		0.5689154151605268	19059796	346895
36313153	RED BLOOD CELL SEDIMENTATION RATE INCREASED	20	9189	129	91890	35799	0.0021765153988464467	0.0014038524322559582	1.550387596899225	2.88	0.08948502663396975		0.2401341213922731	19059796	346895
37521163	HAEMODIALYSIS	56	9189	362	91890	35799	0.006094243116770051	0.003939492871912069	1.5469613259668509	8.9	0.0028486714334740354		0.01738992888146895	19059796	346895
36314250	BLOOD URIC ACID INCREASED	8	9189	52	91890	35799	0.0008706061595385788	0.0005658940037000762	1.5384615384615383	0.84	0.35818376533381996		0.6291387200671377	19059796	346895
36718449	URINARY INCONTINENCE	29	9189	189	91890	35799	0.003155947328327348	0.002056807051909892	1.5343915343915346	4.19	0.04059974689845245		0.1379553769332072	19059796	346895
36717998	CEREBRAL HAEMORRHAGE	52	9189	339	91890	35799	0.005658940037000761	0.0036891936010447273	1.5339233038348083	7.91	0.004921960218393067		0.026572895051902454	19059796	346895
35204959	SINUS BRADYCARDIA	25	9189	163	91890	35799	0.0027206442485580586	0.0017738600500598542	1.5337423312883436	3.54	0.059916467272617034		0.18418967812210826	19059796	346895
37320143	ECZEMA	31	9189	203	91890	35799	0.0033735988682119925	0.002209163129829144	1.5270935960591132	4.41	0.03566843046783951		0.12526215527487766	19059796	346895
35707714	PANCREATITIS ACUTE	102	9189	670	91890	35799	0.01110022853411688	0.0072913265861355965	1.5223880597014927	15.49	8.288120467629136e-05		0.000798052012037692	19059796	346895
35635636	VISUAL DISTURBANCE	17	9189	112	91890	35799	0.0018500380890194802	0.00121884862335401	1.517857142857143	2.14	0.14356193919983787		0.3446962756109218	19059796	346895
36009755	TOXIC SKIN ERUPTION	34	9189	226	91890	35799	0.0037000761780389604	0.002459462400696485	1.5044247787610618	4.54	0.03312194084240491		0.1189842028723315	19059796	346895
36313177	PLATELET COUNT INCREASED	20	9189	133	91890	35799	0.0021765153988464467	0.0014473827402328872	1.5037593984962403	2.48	0.11561013760238305		0.29026846376512305	19059796	346895
35909508	HEPATIC FUNCTION ABNORMAL	46	9189	306	91890	35799	0.005005985417346827	0.0033300685602350635	1.5032679738562091	6.29	0.012164480917082844		0.0518795670162346	19059796	346895
36211492	INTENTIONAL OVERDOSE	24	9189	160	91890	35799	0.002611818478615736	0.0017412123190771575	1.5	3.02	0.0821450833537133		0.2290253965742335	19059796	346895
36009707	ERYTHEMA MULTIFORME	13	9189	87	91890	35799	0.0014147350092501903	0.0009467841984982043	1.4942528735632183	1.41	0.2354481268428141		0.4761495054244858	19059796	346895
35104186	BLOOD DISORDER	10	9189	67	91890	35799	0.0010882576994232234	0.0007291326586135598	1.4925373134328357	0.98	0.3214859567266051		0.5876083827449102	19059796	346895
36516840	MUSCLE ATROPHY	24	9189	161	91890	35799	0.002611818478615736	0.0017520948960713894	1.4906832298136643	2.93	0.08719077733835118		0.2381175030234503	19059796	346895
35708159	ABDOMINAL TENDERNESS	7	9189	47	91890	35799	0.0007617803895962564	0.0005114811187289151	1.4893617021276595	0.57	0.451280871404842		0.7287947206984807	19059796	346895
35707865	HAEMATEMESIS	43	9189	289	91890	35799	0.004679508107519861	0.003145064751333116	1.4878892733564013	5.55	0.01849737801360143		0.07511543941175537	19059796	346895
35104874	AGRANULOCYTOSIS	29	9189	195	91890	35799	0.003155947328327348	0.002122102513875285	1.4871794871794874	3.58	0.05834038648597415		0.18102963780033174	19059796	346895
36516833	MYOSITIS	15	9189	101	91890	35799	0.001632386549134835	0.0010991402764174557	1.4851485148514851	1.63	0.20127147161450765		0.43515637612951424	19059796	346895
36312635	BLOOD AMYLASE INCREASED	8	9189	54	91890	35799	0.0008706061595385788	0.0005876591576885406	1.4814814814814816	0.68	0.41019391655585136		0.6784095197136453	19059796	346895
35104868	LEUKOPENIA	43	9189	292	91890	35799	0.004679508107519861	0.0031777124823158124	1.4726027397260275	5.26	0.021844876277432614		0.0860890904773083	19059796	346895
37019319	RENAL FAILURE ACUTE	623	9189	4245	91890	35799	0.06779845467406682	0.04619653934051583	1.467608951707892	84.57	3.715692782440878e-20		5.7840950979996325e-18	19059796	346895
36718003	CEREBRAL ISCHAEMIA	12	9189	82	91890	35799	0.001305909239307868	0.0008923713135270432	1.4634146341463414	1.12	0.2889052043130359		0.5476057833290161	19059796	346895
36315580	BLOOD UREA INCREASED	76	9189	521	91890	35799	0.008270758515616499	0.0056698226139949934	1.4587332053742803	9.19	0.002437445945737281		0.015250025976055416	19059796	346895
35708124	FREQUENT BOWEL MOVEMENTS	7	9189	48	91890	35799	0.0007617803895962564	0.0005223636957231473	1.4583333333333333	0.5	0.4815860744585031		0.7559687286457847	19059796	346895
35707991	CLOSTRIDIUM DIFFICILE COLITIS	17	9189	117	91890	35799	0.0018500380890194802	0.0012732615083251714	1.4529914529914532	1.69	0.194128597072924		0.4236357702479228	19059796	346895
35104689	IDIOPATHIC THROMBOCYTOPENIC PURPURA	10	9189	69	91890	35799	0.0010882576994232234	0.0007508978126020241	1.4492753623188406	0.82	0.36408746365226		0.6344359907671844	19059796	346895
37019440	PROTEINURIA	22	9189	152	91890	35799	0.002394166938731092	0.0016541517031232994	1.4473684210526316	2.25	0.13371439047805633		0.3252323976731891	19059796	346895
35104461	LYMPHOMA	11	9189	76	91890	35799	0.0011970834693655456	0.0008270758515616497	1.4473684210526316	0.93	0.3337157352168859		0.602882972326057	19059796	346895
36919098	ABNORMAL BEHAVIOUR	33	9189	229	91890	35799	0.0035912504080966366	0.0024921101316791807	1.4410480349344978	3.49	0.061738429568059285		0.1866138939047488	19059796	346895
35909473	JAUNDICE CHOLESTATIC	20	9189	139	91890	35799	0.0021765153988464467	0.0015126782021982804	1.4388489208633093	1.94	0.16363419258414064		0.3792415282223011	19059796	346895
35809079	MALAISE	399	9189	2788	91890	35799	0.04342148220698661	0.03034062465991947	1.4311334289813484	46.38	9.726497425581702e-12		3.6338194381973235e-10	19059796	346895
35104879	GRANULOCYTOPENIA	8	9189	56	91890	35799	0.0008706061595385788	0.0006094243116770051	1.4285714285714286	0.54	0.4644687186965031		0.7415620226709981	19059796	346895
36311946	ELECTROCARDIOGRAM ABNORMAL	16	9189	112	91890	35799	0.0017412123190771575	0.00121884862335401	1.4285714285714286	1.41	0.23457192190557266		0.4761495054244858	19059796	346895
36313605	TRANSAMINASES INCREASED	30	9189	210	91890	35799	0.00326477309826967	0.002285341168788769	1.4285714285714284	2.98	0.08418555171422483		0.2329996146208615	19059796	346895
37622528	ESSENTIAL HYPERTENSION	6	9189	42	91890	35799	0.000652954619653934	0.0004570682337577538	1.4285714285714284	0.33	0.5682166815332621		0.8394173199512794	19059796	346895
35808914	INFUSION RELATED REACTION	20	9189	140	91890	35799	0.0021765153988464467	0.0015235607791925128	1.4285714285714284	1.86	0.17269990160620066		0.3953473237749789	19059796	346895
35205190	MYOCARDIAL ISCHAEMIA	66	9189	463	91890	35799	0.007182500816193275	0.005038633148329525	1.42548596112311	6.97	0.008294105880961066		0.03932332432902353	19059796	346895
36718301	CONFUSIONAL STATE	237	9189	1664	91890	35799	0.0257917074763304	0.01810860811840244	1.424278846153846	26.31	2.91154228974895e-07		4.6091194891957945e-06	19059796	346895
36313524	ALANINE AMINOTRANSFERASE INCREASED	124	9189	878	91890	35799	0.01349439547284797	0.009554902600935902	1.4123006833712983	12.81	0.00034461464579108264		0.0027747420618006143	19059796	346895
36313176	PLATELET COUNT DECREASED	72	9189	510	91890	35799	0.007835455435847209	0.00555011426705844	1.4117647058823528	7.23	0.007180618181973331		0.03548517133313805	19059796	346895
37019399	MICTURITION URGENCY	12	9189	85	91890	35799	0.001305909239307868	0.0009250190445097401	1.4117647058823528	0.9	0.3433113673950101		0.6164924418959519	19059796	346895
35104887	NEUTROPENIC SEPSIS	11	9189	78	91890	35799	0.0011970834693655456	0.0008488410055501142	1.4102564102564104	0.79	0.3741786616874835		0.6459942144475223	19059796	346895
36416540	WEIGHT FLUCTUATION	10	9189	71	91890	35799	0.0010882576994232234	0.0007726629665904888	1.4084507042253518	0.68	0.4087831750657047		0.6781589440699257	19059796	346895
36110722	PYELONEPHRITIS	10	9189	71	91890	35799	0.0010882576994232234	0.0007726629665904888	1.4084507042253518	0.68	0.4087831750657047		0.6781589440699257	19059796	346895
35909511	HYPOALBUMINAEMIA	9	9189	64	91890	35799	0.0009794319294809011	0.000696484927630863	1.40625	0.58	0.4478446771021066		0.7249340180474309	19059796	346895
36617309	NEOPLASM PROGRESSION	7	9189	50	91890	35799	0.0007617803895962564	0.0005441288497116117	1.4	0.37	0.5435128511777434		0.8217177467683523	19059796	346895
36316391	BLOOD SODIUM DECREASED	47	9189	336	91890	35799	0.00511481118728915	0.0036565458700620313	1.3988095238095235	4.33	0.037497089415516174		0.13019435507097438	19059796	346895
35708179	INCONTINENCE	13	9189	93	91890	35799	0.0014147350092501903	0.0010120796604635976	1.3978494623655917	0.94	0.3330331241559977		0.602882972326057	19059796	346895
42888930	THROMBOCYTOSIS	6	9189	43	91890	35799	0.000652954619653934	0.000467950810751986	1.3953488372093024	0.27	0.6033124128202252		0.8716812332714421	19059796	346895
35506790	HYPERTHYROIDISM	18	9189	129	91890	35799	0.0019588638589618022	0.0014038524322559582	1.3953488372093024	1.41	0.23499258006257914		0.4761495054244858	19059796	346895
35909501	LIVER DISORDER	45	9189	323	91890	35799	0.004897159647404507	0.0035150723691370115	1.3931888544891642	4.03	0.04480035890502115		0.14756361044985294	19059796	346895
36009756	ANAPHYLACTIC REACTION	28	9189	203	91890	35799	0.0030471215583850256	0.002209163129829144	1.3793103448275859	2.22	0.13639513239797668		0.3308910484667798	19059796	346895
37622446	SHOCK	42	9189	305	91890	35799	0.004570682337577538	0.0033191859832408317	1.3770491803278688	3.47	0.06259315239388034		0.18737821902527002	19059796	346895
35909612	HEPATIC STEATOSIS	45	9189	327	91890	35799	0.004897159647404507	0.0035586026771139406	1.376146788990826	3.73	0.05360148213952299		0.16904055170646973	19059796	346895
35909594	HEPATOMEGALY	27	9189	197	91890	35799	0.002938295788442703	0.0021438676678637502	1.3705583756345177	2.04	0.1533549820224452		0.3649972353034397	19059796	346895
35104826	EOSINOPHILIA	37	9189	270	91890	35799	0.004026553487865928	0.002938295788442703	1.3703703703703705	2.92	0.08761059653077176		0.23856646402256798	19059796	346895
35205259	PULMONARY OEDEMA	87	9189	635	91890	35799	0.009467841984982043	0.006910436391337468	1.3700787401574803	7.35	0.006715490622313513		0.034088414354569684	19059796	346895
36110534	ABSCESS	10	9189	73	91890	35799	0.0010882576994232234	0.0007944281205789531	1.3698630136986298	0.56	0.455315626097042		0.733215163404547	19059796	346895
35909624	HEPATOCELLULAR INJURY	32	9189	234	91890	35799	0.003482424638154315	0.0025465230166503428	1.3675213675213675	2.44	0.11807944488983466		0.2948828917837047	19059796	346895
37219807	OBSTRUCTIVE AIRWAYS DISORDER	12	9189	88	91890	35799	0.001305909239307868	0.0009576667754924367	1.3636363636363638	0.7	0.4017957495886231		0.6737472713030054	19059796	346895
35809039	HYPERTHERMIA	9	9189	66	91890	35799	0.0009794319294809011	0.0007182500816193273	1.3636363636363638	0.46	0.499183354261634		0.7770620881339436	19059796	346895
36311824	EJECTION FRACTION DECREASED	17	9189	125	91890	35799	0.0018500380890194802	0.0013603221242790293	1.36	1.1	0.2941973425857093		0.5562354614879605	19059796	346895
36516851	MUSCLE TWITCHING	16	9189	118	91890	35799	0.0017412123190771575	0.0012841440853194035	1.355932203389831	1.0	0.3183930338430129		0.5848421118757036	19059796	346895
36416481	HYPERLACTACIDAEMIA	13	9189	96	91890	35799	0.0014147350092501903	0.0010447273914462943	1.3541666666666667	0.75	0.3877494553565677		0.6560833175779606	19059796	346895
35607450	VISUAL ACUITY REDUCED	45	9189	333	91890	35799	0.004897159647404507	0.0036238981390793344	1.3513513513513515	3.3	0.0692250465132801		0.2020506045106363	19059796	346895
35708723	AGEUSIA	22	9189	163	91890	35799	0.002394166938731092	0.0017738600500598542	1.3496932515337423	1.44	0.2307426896123091		0.4726177019690717	19059796	346895
37019450	POLYURIA	13	9189	97	91890	35799	0.0014147350092501903	0.0010556099684405267	1.3402061855670104	0.69	0.4067606026421275		0.6772092742740591	19059796	346895
37219897	RESPIRATORY DISTRESS	37	9189	277	91890	35799	0.004026553487865928	0.003014473827402329	1.3357400722021662	2.45	0.1178327124427264		0.2948828917837047	19059796	346895
35909418	CHOLANGITIS	8	9189	60	91890	35799	0.0008706061595385788	0.000652954619653934	1.3333333333333337	0.31	0.5780490193657293		0.8449104602309722	19059796	346895
35708050	GASTRITIS	40	9189	300	91890	35799	0.0043530307976928926	0.00326477309826967	1.3333333333333333	2.64	0.10450515532830322		0.2666880193350689	19059796	346895
36110591	LUNG INFECTION	21	9189	158	91890	35799	0.002285341168788769	0.001719447165088693	1.3291139240506329	1.21	0.2713115542192203		0.5257364971799829	19059796	346895
36416532	MALNUTRITION	17	9189	128	91890	35799	0.0018500380890194802	0.001392969855261726	1.328125	0.92	0.337445297244434		0.6075496760024641	19059796	346895
36110552	INFECTION	67	9189	506	91890	35799	0.0072913265861355965	0.00550658395908151	1.3241106719367588	4.41	0.03574282249491813		0.12526215527487766	19059796	346895
36718082	VIITH NERVE PARALYSIS	9	9189	68	91890	35799	0.0009794319294809011	0.000740015235607792	1.3235294117647058	0.35	0.5519468576330244		0.8300973499599481	19059796	346895
36919075	PARANOIA	14	9189	106	91890	35799	0.0015235607791925128	0.0011535531613886168	1.3207547169811322	0.68	0.41038691503020297		0.6784095197136453	19059796	346895
35708279	GASTRIC ULCER HAEMORRHAGE	16	9189	122	91890	35799	0.0017412123190771575	0.0013276743932963324	1.3114754098360657	0.77	0.3813190860425367		0.6531250340827793	19059796	346895
37219810	WHEEZING	32	9189	244	91890	35799	0.003482424638154315	0.002655348786592665	1.3114754098360657	1.81	0.1790193960111255		0.4021829576830861	19059796	346895
35104877	FEBRILE NEUTROPENIA	40	9189	306	91890	35799	0.0043530307976928926	0.0033300685602350635	1.30718954248366	2.27	0.1317781470009087		0.3225818431409657	19059796	346895
35204978	VENTRICULAR ARRHYTHMIA	6	9189	46	91890	35799	0.000652954619653934	0.0005005985417346828	1.3043478260869563	0.14	0.7092633802235795		0.9447142441670808	19059796	346895
36416593	HYPERKALAEMIA	197	9189	1513	91890	35799	0.0214386766786375	0.016465338992273367	1.302048909451421	12.13	0.0004971483696361343		0.0039350557393233	19059796	346895
36110125	ESCHERICHIA URINARY TRACT INFECTION	10	9189	77	91890	35799	0.0010882576994232234	0.0008379584285558822	1.2987012987012987	0.35	0.5528057298448477		0.8300973499599481	19059796	346895
35909513	ACUTE HEPATIC FAILURE	10	9189	77	91890	35799	0.0010882576994232234	0.0008379584285558822	1.2987012987012987	0.35	0.5528057298448477		0.8300973499599481	19059796	346895
36313240	HAEMOGLOBIN DECREASED	145	9189	1118	91890	35799	0.01577973664163674	0.012166721079551638	1.29695885509839	8.55	0.0034605437518974947		0.020155433738464526	19059796	346895
35204928	BRADYCARDIA	115	9189	887	91890	35799	0.012514963543367069	0.009652845793883992	1.2965050732807215	6.68	0.009730143123023104		0.04433148135074917	19059796	346895
36314519	CULTURE URINE POSITIVE	7	9189	54	91890	35799	0.0007617803895962564	0.0005876591576885406	1.2962962962962965	0.18	0.6706464841608388		0.9157658131669932	19059796	346895
35607096	EYELID OEDEMA	13	9189	101	91890	35799	0.0014147350092501903	0.0010991402764174557	1.2871287128712872	0.48	0.486176638601081		0.7618942625057208	19059796	346895
35809131	GENERAL PHYSICAL HEALTH DETERIORATION	136	9189	1057	91890	35799	0.014800304712155838	0.011502883882903471	1.2866603595080417	7.51	0.00614458565941911		0.03191140453657959	19059796	346895
35506540	MICROALBUMINURIA	9	9189	70	91890	35799	0.0009794319294809011	0.0007617803895962564	1.2857142857142858	0.27	0.6057925528344401		0.8731639573261837	19059796	346895
35809310	DRUG INTERACTION	388	9189	3025	91890	35799	0.04222439873762107	0.032919795407552514	1.2826446280991737	21.88	2.897810474449527e-06		3.866507118765512e-05	19059796	346895
36919117	MENTAL DISORDER	20	9189	156	91890	35799	0.0021765153988464467	0.0016976820111002284	1.2820512820512822	0.84	0.3583531039354574		0.6291387200671377	19059796	346895
35909442	CHOLECYSTITIS ACUTE	10	9189	78	91890	35799	0.0010882576994232234	0.0008488410055501142	1.2820512820512822	0.31	0.5778983680984997		0.8449104602309722	19059796	346895
36718315	DEPRESSED LEVEL OF CONSCIOUSNESS	48	9189	376	91890	35799	0.005223636957231472	0.004091848949831321	1.2765957446808511	2.3	0.12954857648343238		0.3184167643040153	19059796	346895
35506691	POLYDIPSIA	7	9189	55	91890	35799	0.0007617803895962564	0.0005985417346827728	1.2727272727272727	0.15	0.7027237762484297		0.9420910937621364	19059796	346895
35104113	PANCYTOPENIA	60	9189	472	91890	35799	0.00652954619653934	0.005136576341277614	1.2711864406779658	2.84	0.09219358784729456		0.2439343089217369	19059796	346895
36918949	DEPRESSED MOOD	24	9189	189	91890	35799	0.002611818478615736	0.002056807051909892	1.26984126984127	0.97	0.32368440568740475		0.5893201460273606	19059796	346895
36718182	MENTAL IMPAIRMENT	17	9189	134	91890	35799	0.0018500380890194802	0.0014582653172271196	1.2686567164179103	0.62	0.4321712709496962		0.7032194548205858	19059796	346895
36312921	ACTIVATED PARTIAL THROMBOPLASTIN TIME PROLONGED	11	9189	87	91890	35799	0.0011970834693655456	0.0009467841984982043	1.264367816091954	0.31	0.5759650568489907		0.8449104602309722	19059796	346895
35205232	FLUID OVERLOAD	26	9189	206	91890	35799	0.0028294700185003806	0.0022418108608118397	1.2621359223300972	1.02	0.31341413691869063		0.5796609977862516	19059796	346895
35708593	ORAL CANDIDIASIS	16	9189	127	91890	35799	0.0017412123190771575	0.0013820872782674938	1.2598425196850394	0.53	0.4667770151790462		0.7427082319884655	19059796	346895
36416563	HYPOCALCAEMIA	31	9189	247	91890	35799	0.0033735988682119925	0.0026879965175753613	1.2550607287449391	1.19	0.2748100509153222		0.5281328962035203	19059796	346895
36314183	GLYCOSYLATED HAEMOGLOBIN INCREASED	90	9189	719	91890	35799	0.009794319294809013	0.007824572858852977	1.2517385257301807	3.84	0.05010571639109778		0.15972265907605915	19059796	346895
35104091	MICROCYTIC ANAEMIA	10	9189	80	91890	35799	0.0010882576994232234	0.0008706061595385788	1.25	0.23	0.6287062213332953		0.8870266023040753	19059796	346895
36110581	WOUND INFECTION	8	9189	64	91890	35799	0.0008706061595385788	0.000696484927630863	1.25	0.15	0.6954636505168554		0.937320417868316	19059796	346895
36313534	ASPARTATE AMINOTRANSFERASE INCREASED	93	9189	744	91890	35799	0.010120796604635978	0.00809663728370878	1.25	3.93	0.04757306072043478		0.1532180645271934	19059796	346895
36211136	UPPER LIMB FRACTURE	9	9189	72	91890	35799	0.0009794319294809011	0.0007835455435847207	1.25	0.19	0.6603852626082429		0.9070585812883808	19059796	346895
35708620	ORAL DISCOMFORT	6	9189	48	91890	35799	0.000652954619653934	0.0005223636957231473	1.25	0.08	0.7796384625116175		0.9749004489204116	19059796	346895
36718146	HYDROCEPHALUS	7	9189	56	91890	35799	0.0007617803895962564	0.0006094243116770051	1.25	0.11	0.7347952900545467		0.9510838859857166	19059796	346895
36315657	GLUCOSE URINE PRESENT	7	9189	56	91890	35799	0.0007617803895962564	0.0006094243116770051	1.25	0.11	0.7347952900545467		0.9510838859857166	19059796	346895
36718016	ISCHAEMIC STROKE	34	9189	273	91890	35799	0.0037000761780389604	0.0029709435194254	1.2454212454212454	1.24	0.2662904436093857		0.5181568215232629	19059796	346895
35909441	CHOLECYSTITIS	16	9189	129	91890	35799	0.0017412123190771575	0.0014038524322559582	1.2403100775193798	0.45	0.5027662228007492		0.7800392891958469	19059796	346895
35708083	OESOPHAGITIS	16	9189	129	91890	35799	0.0017412123190771575	0.0014038524322559582	1.2403100775193798	0.45	0.5027662228007492		0.7800392891958469	19059796	346895
36315575	BLOOD CREATININE INCREASED	181	9189	1462	91890	35799	0.019697464359560345	0.015910327565567525	1.238030095759234	7.26	0.007059642236728352		0.0351043701036816	19059796	346895
35909469	CHOLESTASIS	43	9189	348	91890	35799	0.004679508107519861	0.003787136793992817	1.235632183908046	1.5	0.22027920555009312		0.4587106745399597	19059796	346895
43053854	DRUG REACTION WITH EOSINOPHILIA AND SYSTEMIC SYMPTOMS	9	9189	73	91890	35799	0.0009794319294809011	0.0007944281205789531	1.2328767123287672	0.16	0.6878603561758446		0.9297562556703892	19059796	346895
35205240	CARDIAC FAILURE	176	9189	1429	91890	35799	0.01915333550984873	0.015551202524757862	1.2316305108467458	6.71	0.009599357787534		0.04395000085076842	19059796	346895
36416600	HYPONATRAEMIA	138	9189	1121	91890	35799	0.015017956252040485	0.012199368810534334	1.2310437109723462	5.17	0.022998642029941015		0.08950304856652046	19059796	346895
35708642	STOMATITIS	23	9189	187	91890	35799	0.0025029927086734137	0.002035041897921428	1.2299465240641712	0.67	0.41269029789475975		0.6798293185108871	19059796	346895
37219885	APNOEA	7	9189	57	91890	35799	0.0007617803895962564	0.0006203068886712372	1.2280701754385963	0.09	0.7668044147251408		0.9695247416239878	19059796	346895
37119745	VAGINAL HAEMORRHAGE	14	9189	114	91890	35799	0.0015235607791925128	0.001240613777342475	1.2280701754385963	0.33	0.5664039703540937		0.8383855916176285	19059796	346895
35104070	IRON DEFICIENCY ANAEMIA	30	9189	245	91890	35799	0.00326477309826967	0.002666231363586897	1.2244897959183674	0.89	0.3445493090681873		0.6164924418959519	19059796	346895
35809330	DRUG RESISTANCE	6	9189	49	91890	35799	0.000652954619653934	0.0005332462727173795	1.2244897959183672	0.06	0.8145311488758727		0.9982082396896244	19059796	346895
36919127	DRUG ABUSE	12	9189	98	91890	35799	0.001305909239307868	0.001066492545434759	1.2244897959183672	0.25	0.6186499413017593		0.8838797792580009	19059796	346895
35104100	APLASIA PURE RED CELL	6	9189	49	91890	35799	0.000652954619653934	0.0005332462727173795	1.2244897959183672	0.06	0.8145311488758727		0.9982082396896244	19059796	346895
36312336	BLOOD THYROID STIMULATING HORMONE INCREASED	6	9189	49	91890	35799	0.000652954619653934	0.0005332462727173795	1.2244897959183672	0.06	0.8145311488758727		0.9982082396896244	19059796	346895
36919059	AGGRESSION	41	9189	335	91890	35799	0.004461856567635216	0.0036456632930677983	1.2238805970149254	1.29	0.2561516403575579		0.5036750149346507	19059796	346895
35205230	ASCITES	45	9189	368	91890	35799	0.004897159647404507	0.0040047883338774634	1.2228260869565215	1.42	0.23293927381787186		0.4756577751896578	19059796	346895
36313221	HAEMATOCRIT DECREASED	27	9189	221	91890	35799	0.002938295788442703	0.002405049515725324	1.2217194570135743	0.76	0.3818054267764427		0.6531250340827793	19059796	346895
36718179	COGNITIVE DISORDER	36	9189	295	91890	35799	0.0039177277179236044	0.003210360213298509	1.220338983050847	1.07	0.3002517052308673		0.5619941737186975	19059796	346895
36009951	IMMUNODEFICIENCY	5	9189	41	91890	35799	0.0005441288497116117	0.0004461856567635216	1.2195121951219512	0.03	0.8703408997575214		0.9982082396896244	19059796	346895
36718238	PARAPLEGIA	5	9189	41	91890	35799	0.0005441288497116117	0.0004461856567635216	1.2195121951219512	0.03	0.8703408997575214		0.9982082396896244	19059796	346895
36718354	DISORIENTATION	63	9189	517	91890	35799	0.0068560235063663075	0.005626292306018065	1.218568665377176	2.0	0.15688929812708374		0.3709736821536614	19059796	346895
35205315	CARDIOMEGALY	48	9189	394	91890	35799	0.005223636957231472	0.0042877353357275005	1.2182741116751268	1.47	0.2249423524975777		0.4648145071520744	19059796	346895
37320122	SKIN DISORDER	14	9189	115	91890	35799	0.0015235607791925128	0.0012514963543367068	1.2173913043478262	0.3	0.586942763090328		0.8539011537793869	19059796	346895
35707692	DIVERTICULUM	18	9189	148	91890	35799	0.0019588638589618022	0.0016106213951463707	1.2162162162162162	0.42	0.5150776913045914		0.7938656166311688	19059796	346895
35205268	RIGHT VENTRICULAR FAILURE	9	9189	74	91890	35799	0.0009794319294809011	0.0008053106975731854	1.2162162162162162	0.13	0.7154025122995298		0.9448122910177316	19059796	346895
37320214	RASH MACULAR	22	9189	181	91890	35799	0.002394166938731092	0.0019697464359560344	1.2154696132596683	0.55	0.4567102277183834		0.7341950992925476	19059796	346895
37622451	ORTHOSTATIC HYPOTENSION	46	9189	380	91890	35799	0.005005985417346827	0.004135379257808249	1.2105263157894737	1.31	0.2526863926451282		0.5000192600223511	19059796	346895
35909445	CHOLELITHIASIS	59	9189	488	91890	35799	0.006420720426597018	0.00531069757318533	1.209016393442623	1.71	0.1907668606807887		0.4192382302961333	19059796	346895
35708208	VOMITING	450	9189	3723	91890	35799	0.04897159647404505	0.040515834149526614	1.20870265914585	14.88	0.0001147153356429074		0.0010933073825558726	19059796	346895
35104883	NEUTROPENIA	76	9189	629	91890	35799	0.008270758515616499	0.006845140929372075	1.208267090620032	2.25	0.13363430001833934		0.3252323976731891	19059796	346895
35406392	VERTIGO	56	9189	464	91890	35799	0.006094243116770051	0.005049515725323757	1.206896551724138	1.58	0.2083013955198192		0.4437077661432855	19059796	346895
36311929	ELECTROCARDIOGRAM ST SEGMENT DEPRESSION	7	9189	58	91890	35799	0.0007617803895962564	0.0006311894656654696	1.206896551724138	0.07	0.7986976193207929		0.9906820404324309	19059796	346895
37019318	RENAL FAILURE	254	9189	2108	91890	35799	0.027641745565349873	0.02294047230384155	1.2049335863377608	7.89	0.004983373528615596		0.0267498326191205	19059796	346895
36617920	MALIGNANT MELANOMA	6	9189	50	91890	35799	0.000652954619653934	0.0005441288497116117	1.2	0.04	0.8491426903628297		0.9982082396896244	19059796	346895
36416599	HYPERNATRAEMIA	6	9189	50	91890	35799	0.000652954619653934	0.0005441288497116117	1.2	0.04	0.8491426903628297		0.9982082396896244	19059796	346895
36316417	SERUM FERRITIN INCREASED	6	9189	50	91890	35799	0.000652954619653934	0.0005441288497116117	1.2	0.04	0.8491426903628297		0.9982082396896244	19059796	346895
37320164	RASH ERYTHEMATOUS	29	9189	242	91890	35799	0.003155947328327348	0.0026335836326042005	1.1983471074380168	0.67	0.4136432951607896		0.6801810522538335	19059796	346895
36919207	NIGHTMARE	20	9189	167	91890	35799	0.0021765153988464467	0.0018173903580367828	1.1976047904191616	0.41	0.5244356976196163		0.8041688165679485	19059796	346895
37320136	SWELLING FACE	43	9189	360	91890	35799	0.004679508107519861	0.0039177277179236044	1.1944444444444444	1.04	0.3086479841210397		0.5731157398987099	19059796	346895
36416641	DYSLIPIDAEMIA	15	9189	126	91890	35799	0.001632386549134835	0.0013712047012732615	1.1904761904761905	0.24	0.6219978498430943		0.8842404745105784	19059796	346895
35205317	DIASTOLIC DYSFUNCTION	10	9189	84	91890	35799	0.0010882576994232234	0.0009141364675155076	1.1904761904761902	0.12	0.7318756312581205		0.9510838859857166	19059796	346895
36009711	HYPERSENSITIVITY	72	9189	605	91890	35799	0.007835455435847209	0.006583959081510503	1.1900826446280992	1.78	0.18177795515925288		0.4042395479017672	19059796	346895
35104397	MYELODYSPLASTIC SYNDROME	12	9189	101	91890	35799	0.001305909239307868	0.0010991402764174557	1.188118811881188	0.16	0.6878124909288614		0.9297562556703892	19059796	346895
36211102	HIP FRACTURE	14	9189	118	91890	35799	0.0015235607791925128	0.0012841440853194035	1.186440677966102	0.21	0.6495090147626736		0.9013988406958948	19059796	346895
35809215	POLYP	7	9189	59	91890	35799	0.0007617803895962564	0.0006420720426597018	1.186440677966102	0.05	0.830424519146345		0.9982082396896244	19059796	346895
36315570	BLOOD CREATINE INCREASED	11	9189	93	91890	35799	0.0011970834693655456	0.0010120796604635976	1.1827956989247312	0.13	0.7212539223722084		0.9448122910177316	19059796	346895
36312538	BLOOD CREATINE PHOSPHOKINASE INCREASED	78	9189	661	91890	35799	0.008488410055501142	0.007193383393187506	1.1800302571860817	1.76	0.18511935988937134		0.4087505487864606	19059796	346895
35909425	BILE DUCT OBSTRUCTION	6	9189	51	91890	35799	0.000652954619653934	0.0005550114267058441	1.1764705882352942	0.02	0.8834160058012663		0.9982082396896244	19059796	346895
36718609	CEREBRAL ATROPHY	12	9189	102	91890	35799	0.001305909239307868	0.0011100228534116881	1.1764705882352942	0.14	0.7110643615090555		0.9447142441670808	19059796	346895
35205322	LEFT ATRIAL DILATATION	6	9189	51	91890	35799	0.000652954619653934	0.0005550114267058441	1.1764705882352942	0.02	0.8834160058012663		0.9982082396896244	19059796	346895
35809043	NEUROLEPTIC MALIGNANT SYNDROME	8	9189	68	91890	35799	0.0008706061595385788	0.000740015235607792	1.1764705882352942	0.06	0.813534734376107		0.9982082396896244	19059796	346895
35227885	PERIPHERAL SWELLING	12	9189	102	91890	35799	0.001305909239307868	0.0011100228534116881	1.1764705882352942	0.14	0.7110643615090555		0.9447142441670808	19059796	346895
36110678	RASH PUSTULAR	10	9189	85	91890	35799	0.0010882576994232234	0.0009250190445097401	1.1764705882352942	0.1	0.7578041209103195		0.9656057966306116	19059796	346895
35607492	VISUAL FIELD DEFECT	6	9189	51	91890	35799	0.000652954619653934	0.0005550114267058441	1.1764705882352942	0.02	0.8834160058012663		0.9982082396896244	19059796	346895
36718418	DYSARTHRIA	47	9189	402	91890	35799	0.00511481118728915	0.004374795951681358	1.1691542288557215	0.87	0.3498859707343848		0.6234284686649533	19059796	346895
36718362	MYOCLONUS	18	9189	154	91890	35799	0.0019588638589618022	0.0016759168571117641	1.1688311688311688	0.24	0.6207977892861334		0.8838797792580009	19059796	346895
36516888	RHABDOMYOLYSIS	115	9189	985	91890	35799	0.012514963543367069	0.01071933833931875	1.1675126903553301	2.34	0.12623570153759398		0.3119157281378645	19059796	346895
36009762	ANGIOEDEMA	67	9189	575	91890	35799	0.0072913265861355965	0.006257481771683534	1.1652173913043478	1.26	0.2624707954544967		0.5128613450930961	19059796	346895
35809092	PERIPHERAL COLDNESS	12	9189	103	91890	35799	0.001305909239307868	0.0011209054304059198	1.1650485436893203	0.12	0.7343765307065309		0.9510838859857166	19059796	346895
35909608	CYTOLYTIC HEPATITIS	41	9189	352	91890	35799	0.004461856567635216	0.0038306671019697454	1.1647727272727273	0.7	0.4014183656513649		0.6737472713030054	19059796	346895
35205181	ANGINA PECTORIS	81	9189	698	91890	35799	0.00881488736532811	0.0075960387419741	1.1604584527220632	1.47	0.2257706570069569		0.4654962332108119	19059796	346895
35204927	BRADYARRHYTHMIA	8	9189	69	91890	35799	0.0008706061595385788	0.0007508978126020241	1.1594202898550725	0.04	0.8428246063176892		0.9982082396896244	19059796	346895
37320213	RASH GENERALISED	25	9189	216	91890	35799	0.0027206442485580586	0.0023506366307541626	1.1574074074074074	0.34	0.5610794327379862		0.8334938289873036	19059796	346895
35607470	DIPLOPIA	26	9189	225	91890	35799	0.0028294700185003806	0.0024485798237022533	1.1555555555555554	0.35	0.5554883727241551		0.8327867417726497	19059796	346895
35909613	HEPATITIS	38	9189	329	91890	35799	0.004135379257808249	0.003580367831102405	1.155015197568389	0.57	0.4517903033023773		0.7287947206984807	19059796	346895
35809115	CONDITION AGGRAVATED	149	9189	1291	91890	35799	0.016215039721406033	0.014049406899553814	1.1541440743609606	2.64	0.10435227735293952		0.2666880193350689	19059796	346895
35204939	NODAL ARRHYTHMIA	6	9189	52	91890	35799	0.000652954619653934	0.0005658940037000762	1.1538461538461535	0.01	0.9172989849205267		0.9982082396896244	19059796	346895
35809248	PROCEDURAL PAIN	6	9189	52	91890	35799	0.000652954619653934	0.0005658940037000762	1.1538461538461535	0.01	0.9172989849205267		0.9982082396896244	19059796	346895
37522333	ANGIOPLASTY	7	9189	61	91890	35799	0.0007617803895962564	0.0006638371966481662	1.147540983606557	0.02	0.893193785187006		0.9982082396896244	19059796	346895
35708278	GASTRIC ULCER	38	9189	333	91890	35799	0.004135379257808249	0.0036238981390793344	1.1411411411411412	0.47	0.49486624972739		0.7716278418119905	19059796	346895
35204948	TACHYCARDIA	69	9189	607	91890	35799	0.007508978126020242	0.006605724235498965	1.1367380560131797	0.89	0.34426597224912603		0.6164924418959519	19059796	346895
43053715	PLASMA CELL MYELOMA	5	9189	44	91890	35799	0.0005441288497116117	0.00047883338774621834	1.1363636363636362	0.0	0.9819747884189208		0.9982082396896244	19059796	346895
35707593	COLON ADENOMA	5	9189	44	91890	35799	0.0005441288497116117	0.00047883338774621834	1.1363636363636362	0.0	0.9819747884189208		0.9982082396896244	19059796	346895
35104181	PURPURA	26	9189	229	91890	35799	0.0028294700185003806	0.0024921101316791807	1.1353711790393015	0.26	0.613128055119435		0.8810178515100804	19059796	346895
36718347	AGITATION	64	9189	564	91890	35799	0.00696484927630863	0.00613777342474698	1.1347517730496457	0.8	0.37217519154219736		0.6449068856223769	19059796	346895
35707763	GASTROINTESTINAL DISORDER	32	9189	282	91890	35799	0.003482424638154315	0.00306888671237349	1.1347517730496457	0.34	0.5613143666306359		0.8334938289873036	19059796	346895
36313436	NEUTROPHIL COUNT DECREASED	22	9189	194	91890	35799	0.002394166938731092	0.0021112199368810533	1.1340206185567012	0.19	0.6588063185274249		0.906327038679577	19059796	346895
36110649	SEPTIC SHOCK	55	9189	485	91890	35799	0.005985417346827729	0.005278049842202634	1.134020618556701	0.66	0.4168696848749389		0.6830812029354262	19059796	346895
36211105	TIBIA FRACTURE	6	9189	53	91890	35799	0.000652954619653934	0.0005767765806943084	1.1320754716981132	0.0	0.9507443589837032		0.9982082396896244	19059796	346895
36009833	RHEUMATOID ARTHRITIS	27	9189	239	91890	35799	0.002938295788442703	0.002600935901621504	1.1297071129707112	0.25	0.6205467255662771		0.8838797792580009	19059796	346895
35104302	HAEMOLYSIS	7	9189	62	91890	35799	0.0007617803895962564	0.0006747197736423987	1.1290322580645158	0.01	0.9241513040863918		0.9982082396896244	19059796	346895
36718321	SOMNOLENCE	155	9189	1373	91890	35799	0.016867994341059962	0.01494177821308086	1.1289147851420247	1.95	0.1621102342018967		0.3786113139515536	19059796	346895
37219898	TACHYPNOEA	23	9189	204	91890	35799	0.0025029927086734137	0.0022200457068233762	1.1274509803921569	0.19	0.6666473768266716		0.9129745600529492	19059796	346895
35204966	CARDIAC ARREST	117	9189	1038	91890	35799	0.012732615083251714	0.011296114920013058	1.1271676300578035	1.4	0.23647415309974104		0.4770342526893264	19059796	346895
35104812	SPLENOMEGALY	8	9189	71	91890	35799	0.0008706061595385788	0.0007726629665904888	1.1267605633802815	0.02	0.9008615237109424		0.9982082396896244	19059796	346895
36718510	GRAND MAL CONVULSION	9	9189	80	91890	35799	0.0009794319294809011	0.0008706061595385788	1.125	0.02	0.8800492410206121		0.9982082396896244	19059796	346895
36211268	TENDON RUPTURE	9	9189	80	91890	35799	0.0009794319294809011	0.0008706061595385788	1.125	0.02	0.8800492410206121		0.9982082396896244	19059796	346895
36718214	PSYCHOMOTOR HYPERACTIVITY	11	9189	98	91890	35799	0.0011970834693655456	0.001066492545434759	1.1224489795918366	0.04	0.8438388355473364		0.9982082396896244	19059796	346895
36315272	BODY TEMPERATURE INCREASED	12	9189	107	91890	35799	0.001305909239307868	0.0011644357383828491	1.1214953271028036	0.05	0.8277857985676073		0.9982082396896244	19059796	346895
36416512	ANOREXIA	50	9189	446	91890	35799	0.005441288497116117	0.004853629339427575	1.1210762331838566	0.48	0.4899743644996599		0.7659136490058682	19059796	346895
35205388	PERICARDIAL EFFUSION	21	9189	188	91890	35799	0.002285341168788769	0.0020459244749156604	1.1170212765957448	0.13	0.7178799833804075		0.9448122910177316	19059796	346895
35707716	PANCREATITIS CHRONIC	9	9189	81	91890	35799	0.0009794319294809011	0.0008814887365328109	1.1111111111111112	0.01	0.9070830179019652		0.9982082396896244	19059796	346895
36009754	TOXIC EPIDERMAL NECROLYSIS	13	9189	117	91890	35799	0.0014147350092501903	0.0012732615083251714	1.1111111111111112	0.04	0.8351146057184058		0.9982082396896244	19059796	346895
36315274	BREATH SOUNDS ABNORMAL	8	9189	72	91890	35799	0.0008706061595385788	0.0007835455435847207	1.1111111111111112	0.01	0.9295402062643146		0.9982082396896244	19059796	346895
36314347	VITAMIN B12 DECREASED	6	9189	54	91890	35799	0.000652954619653934	0.0005876591576885406	1.1111111111111112	0.0	0.98370954554381		0.9982082396896244	19059796	346895
35104185	VASCULAR PURPURA	9	9189	81	91890	35799	0.0009794319294809011	0.0008814887365328109	1.1111111111111112	0.01	0.9070830179019652		0.9982082396896244	19059796	346895
36717985	CAROTID ARTERY OCCLUSION	6	9189	54	91890	35799	0.000652954619653934	0.0005876591576885406	1.1111111111111112	0.0	0.98370954554381		0.9982082396896244	19059796	346895
37019351	RENAL ARTERY STENOSIS	5	9189	45	91890	35799	0.0005441288497116117	0.0004897159647404506	1.111111111111111	0.0	0.9821558322657276		0.9982082396896244	19059796	346895
37420495	ALCOHOL USE	5	9189	45	91890	35799	0.0005441288497116117	0.0004897159647404506	1.111111111111111	0.0	0.9821558322657276		0.9982082396896244	19059796	346895
35205345	VENTRICULAR DYSFUNCTION	5	9189	45	91890	35799	0.0005441288497116117	0.0004897159647404506	1.111111111111111	0.0	0.9821558322657276		0.9982082396896244	19059796	346895
36416606	DEHYDRATION	228	9189	2058	91890	35799	0.02481227554684949	0.022396343454129938	1.1078717201166182	2.1	0.14750647042298895		0.3523556096549148	19059796	346895
37219945	RESPIRATORY DISORDER	24	9189	217	91890	35799	0.002611818478615736	0.0023615192077483947	1.1059907834101383	0.13	0.7211658476478436		0.9448122910177316	19059796	346895
36919183	ERECTILE DYSFUNCTION	24	9189	217	91890	35799	0.002611818478615736	0.0023615192077483947	1.1059907834101383	0.13	0.7211658476478436		0.9448122910177316	19059796	346895
35708640	MOUTH ULCERATION	13	9189	118	91890	35799	0.0014147350092501903	0.0012841440853194035	1.1016949152542377	0.03	0.8573844418388804		0.9982082396896244	19059796	346895
36918984	HALLUCINATION	39	9189	354	91890	35799	0.004244205027750571	0.003852432255958211	1.1016949152542372	0.24	0.6259240290926459		0.8845354600625753	19059796	346895
36416496	ACIDOSIS	25	9189	227	91890	35799	0.0027206442485580586	0.002470344977690717	1.1013215859030836	0.12	0.7270564901362342		0.9497493171849548	19059796	346895
36313476	WHITE BLOOD CELL COUNT DECREASED	44	9189	400	91890	35799	0.004788333877462182	0.0043530307976928926	1.1	0.27	0.6038305759385685		0.8716812332714421	19059796	346895
35708147	FAECES DISCOLOURED	18	9189	164	91890	35799	0.0019588638589618022	0.0017847426270540864	1.0975609756097562	0.06	0.8054146534678253		0.9950493205541652	19059796	346895
35506530	DIABETIC RETINOPATHY	17	9189	155	91890	35799	0.0018500380890194802	0.0016867994341059965	1.0967741935483872	0.05	0.8186664655968805		0.9982082396896244	19059796	346895
35809392	NECROSIS	8	9189	73	91890	35799	0.0008706061595385788	0.0007944281205789531	1.095890410958904	0.0	0.9579504157410018		0.9982082396896244	19059796	346895
36718197	BRADYKINESIA	8	9189	73	91890	35799	0.0008706061595385788	0.0007944281205789531	1.095890410958904	0.0	0.9579504157410018		0.9982082396896244	19059796	346895
36211474	WRONG DRUG ADMINISTERED	7	9189	64	91890	35799	0.0007617803895962564	0.000696484927630863	1.09375	0.0	0.9850235814216428		0.9982082396896244	19059796	346895
36211296	EXCORIATION	7	9189	64	91890	35799	0.0007617803895962564	0.000696484927630863	1.09375	0.0	0.9850235814216428		0.9982082396896244	19059796	346895
36316089	CHEST X-RAY ABNORMAL	7	9189	64	91890	35799	0.0007617803895962564	0.000696484927630863	1.09375	0.0	0.9850235814216428		0.9982082396896244	19059796	346895
37219863	PLEURAL EFFUSION	91	9189	834	91890	35799	0.009903145064751331	0.009076069213189684	1.0911270983213428	0.54	0.4614864900879948		0.7380622975037452	19059796	346895
35104165	DISSEMINATED INTRAVASCULAR COAGULATION	18	9189	165	91890	35799	0.0019588638589618022	0.0017956252040483187	1.0909090909090908	0.05	0.8240994398159658		0.9982082396896244	19059796	346895
35104691	THROMBOCYTOPENIA	113	9189	1036	91890	35799	0.012297312003482424	0.011274349766024594	1.0907335907335909	0.69	0.4063359648541247		0.6772092742740591	19059796	346895
35205246	CARDIOGENIC SHOCK	33	9189	303	91890	35799	0.0035912504080966366	0.003297420829252367	1.0891089108910892	0.14	0.7102441137443234		0.9447142441670808	19059796	346895
35707907	GASTROENTERITIS	32	9189	294	91890	35799	0.003482424638154315	0.003199477636304277	1.08843537414966	0.13	0.7191296532326596		0.9448122910177316	19059796	346895
36211297	FALL	320	9189	2941	91890	35799	0.03482424638154315	0.032005658940037006	1.088065283917035	2.04	0.15358020714587986		0.3649972353034397	19059796	346895
36818833	PREGNANCY	5	9189	46	91890	35799	0.0005441288497116117	0.0005005985417346828	1.0869565217391302	0.0	0.94702921345503		0.9982082396896244	19059796	346895
36517082	METASTASES TO SPINE	5	9189	46	91890	35799	0.0005441288497116117	0.0005005985417346828	1.0869565217391302	0.0	0.94702921345503		0.9982082396896244	19059796	346895
36211223	SUBDURAL HAEMORRHAGE	5	9189	46	91890	35799	0.0005441288497116117	0.0005005985417346828	1.0869565217391302	0.0	0.94702921345503		0.9982082396896244	19059796	346895
37219942	LUNG DISORDER	41	9189	378	91890	35799	0.004461856567635216	0.004113614103819784	1.0846560846560849	0.17	0.6816279164575421		0.92534952612114	19059796	346895
37622394	AORTIC ARTERIOSCLEROSIS	9	9189	83	91890	35799	0.0009794319294809011	0.0009032538905212753	1.0843373493975903	0.0	0.9605399178367532		0.9982082396896244	19059796	346895
35506609	DIABETES MELLITUS	141	9189	1301	91890	35799	0.01534443356186745	0.014158232669496137	1.083781706379708	0.75	0.3853307169763981		0.6555535330709578	19059796	346895
35909682	METASTASES TO LIVER	16	9189	148	91890	35799	0.0017412123190771575	0.0016106213951463707	1.0810810810810811	0.03	0.8723797619723539		0.9982082396896244	19059796	346895
36009703	BRONCHOSPASM	8	9189	74	91890	35799	0.0008706061595385788	0.0008053106975731854	1.0810810810810811	0.0	0.9860633855446914		0.9982082396896244	19059796	346895
35205038	DYSPNOEA	447	9189	4143	91890	35799	0.048645119164218084	0.04508651648710415	1.0789283128167992	2.36	0.1245600803621716		0.30859181713068506	19059796	346895
36316366	BLOOD IRON DECREASED	7	9189	65	91890	35799	0.0007617803895962564	0.0007073675046250952	1.0769230769230769	0.0	0.985127862239334		0.9982082396896244	19059796	346895
37019425	HAEMATURIA	53	9189	493	91890	35799	0.005767765806943085	0.00536511045815649	1.075050709939148	0.18	0.6690479704863388		0.9149206507089904	19059796	346895
35205160	ARTERIOSCLEROSIS CORONARY ARTERY	18	9189	168	91890	35799	0.0019588638589618022	0.0018282729350310156	1.0714285714285714	0.02	0.8800908865048597		0.9982082396896244	19059796	346895
36516738	EXOSTOSIS	9	9189	84	91890	35799	0.0009794319294809011	0.0009141364675155076	1.0714285714285714	0.0	0.9869127318933056		0.9982082396896244	19059796	346895
36718433	SPEECH DISORDER	40	9189	374	91890	35799	0.0043530307976928926	0.004070083795842856	1.0695187165775402	0.1	0.7495291388135753		0.9587197283579176	19059796	346895
35205180	ACUTE MYOCARDIAL INFARCTION	69	9189	646	91890	35799	0.007508978126020242	0.007030144738274023	1.0681114551083593	0.21	0.6477217206710926		0.9002560820041674	19059796	346895
35707849	GASTRIC HAEMORRHAGE	8	9189	75	91890	35799	0.0008706061595385788	0.0008161932745674175	1.0666666666666669	0.0	0.9861475184074148		0.9982082396896244	19059796	346895
35506774	GOITRE	8	9189	75	91890	35799	0.0008706061595385788	0.0008161932745674175	1.0666666666666669	0.0	0.9861475184074148		0.9982082396896244	19059796	346895
35809054	PYREXIA	224	9189	2105	91890	35799	0.024376972467080205	0.022907824572858854	1.0641330166270784	0.74	0.3906091848248943		0.6597269052919552	19059796	346895
35104768	METASTASES TO LYMPH NODES	5	9189	47	91890	35799	0.0005441288497116117	0.0005114811187289151	1.0638297872340423	0.01	0.9126786568821532		0.9982082396896244	19059796	346895
35909621	HEPATITIS TOXIC	5	9189	47	91890	35799	0.0005441288497116117	0.0005114811187289151	1.0638297872340423	0.01	0.9126786568821532		0.9982082396896244	19059796	346895
36919077	SOCIAL AVOIDANT BEHAVIOUR	5	9189	47	91890	35799	0.0005441288497116117	0.0005114811187289151	1.0638297872340423	0.01	0.9126786568821532		0.9982082396896244	19059796	346895
36416609	SHOCK HAEMORRHAGIC	16	9189	151	91890	35799	0.0017412123190771575	0.0016432691261290676	1.0596026490066226	0.01	0.9316910885335136		0.9982082396896244	19059796	346895
35708041	COLITIS ISCHAEMIC	9	9189	85	91890	35799	0.0009794319294809011	0.0009250190445097401	1.0588235294117647	0.0	0.9869824604976218		0.9982082396896244	19059796	346895
36110642	SEPSIS	112	9189	1062	91890	35799	0.012188486233540102	0.011557296767874634	1.0546139359698679	0.24	0.6259935108151631		0.8845354600625753	19059796	346895
36313371	LYMPHOCYTE COUNT DECREASED	8	9189	76	91890	35799	0.0008706061595385788	0.0008270758515616497	1.0526315789473684	0.0	0.9587068321954431		0.9982082396896244	19059796	346895
35809207	MUCOSAL INFLAMMATION	14	9189	133	91890	35799	0.0015235607791925128	0.0014473827402328872	1.0526315789473684	0.0	0.9687695859166252		0.9982082396896244	19059796	346895
35708409	RECTAL CANCER	6	9189	57	91890	35799	0.000652954619653934	0.0006203068886712372	1.0526315789473684	0.01	0.920635345847682		0.9982082396896244	19059796	346895
35204947	TACHYARRHYTHMIA	6	9189	57	91890	35799	0.000652954619653934	0.0006203068886712372	1.0526315789473684	0.01	0.920635345847682		0.9982082396896244	19059796	346895
35204970	CARDIO-RESPIRATORY ARREST	49	9189	467	91890	35799	0.005332462727173796	0.005082163456306453	1.0492505353319057	0.06	0.8070415676752134		0.9957421720061418	19059796	346895
35708154	ABDOMINAL PAIN	182	9189	1738	91890	35799	0.019806290129502663	0.018913918815975626	1.047180667433832	0.31	0.577246927672296		0.8449104602309722	19059796	346895
35205236	OEDEMA PERIPHERAL	219	9189	2094	91890	35799	0.023832843617368597	0.0227881162259223	1.0458452722063036	0.36	0.5471824348838283		0.8256355317956311	19059796	346895
36718317	LOSS OF CONSCIOUSNESS	126	9189	1206	91890	35799	0.013712047012732615	0.013124387855044077	1.044776119402985	0.18	0.6722740796212416		0.916648161118598	19059796	346895
36516746	OSTEITIS	5	9189	48	91890	35799	0.0005441288497116117	0.0005223636957231473	1.0416666666666663	0.02	0.8791316004201837		0.9982082396896244	19059796	346895
36416534	OBESITY	21	9189	202	91890	35799	0.002285341168788769	0.0021982805528349115	1.0396039603960394	0.0	0.9577327530681256		0.9982082396896244	19059796	346895
35104074	ANAEMIA	255	9189	2464	91890	35799	0.0277505713352922	0.026814669713788226	1.0349025974025974	0.24	0.6206747078288641		0.8838797792580009	19059796	346895
35205324	LEFT VENTRICULAR DYSFUNCTION	15	9189	145	91890	35799	0.001632386549134835	0.001577973664163674	1.0344827586206895	0.0	0.9900188002732684		0.9982082396896244	19059796	346895
35204933	EXTRASYSTOLES	6	9189	58	91890	35799	0.000652954619653934	0.0006311894656654696	1.0344827586206895	0.02	0.8899294593334218		0.9982082396896244	19059796	346895
36516786	POLYARTHRITIS	6	9189	58	91890	35799	0.000652954619653934	0.0006311894656654696	1.0344827586206895	0.02	0.8899294593334218		0.9982082396896244	19059796	346895
35809104	GAIT DISTURBANCE	99	9189	957	91890	35799	0.010773751224289913	0.010414626183480248	1.0344827586206895	0.07	0.7879158667082128		0.9812178926739612	19059796	346895
35708379	GASTRIC CANCER	10	9189	97	91890	35799	0.0010882576994232234	0.0010556099684405267	1.0309278350515465	0.01	0.9390469990032204		0.9982082396896244	19059796	346895
35707660	TOOTHACHE	7	9189	68	91890	35799	0.0007617803895962564	0.000740015235607792	1.0294117647058822	0.02	0.8982681785205502		0.9982082396896244	19059796	346895
36718285	COORDINATION ABNORMAL	11	9189	107	91890	35799	0.0011970834693655456	0.0011644357383828491	1.02803738317757	0.01	0.9419490917168576		0.9982082396896244	19059796	346895
36416698	HYPERURICAEMIA	11	9189	107	91890	35799	0.0011970834693655456	0.0011644357383828491	1.02803738317757	0.01	0.9419490917168576		0.9982082396896244	19059796	346895
36211165	DRUG TOXICITY	20	9189	195	91890	35799	0.0021765153988464467	0.002122102513875285	1.0256410256410258	0.0	0.99138719179502		0.9982082396896244	19059796	346895
36111047	VIRAL INFECTION	13	9189	127	91890	35799	0.0014147350092501903	0.0013820872782674938	1.0236220472440944	0.0	0.9466918594379414		0.9982082396896244	19059796	346895
42889647	TOXICITY TO VARIOUS AGENTS	52	9189	508	91890	35799	0.005658940037000761	0.005528349113069975	1.0236220472440944	0.01	0.930590817534216		0.9982082396896244	19059796	346895
36516865	HYPOTONIA	5	9189	49	91890	35799	0.0005441288497116117	0.0005332462727173795	1.020408163265306	0.04	0.8464100752024897		0.9982082396896244	19059796	346895
35708016	OESOPHAGEAL CANDIDIASIS	5	9189	49	91890	35799	0.0005441288497116117	0.0005332462727173795	1.020408163265306	0.04	0.8464100752024897		0.9982082396896244	19059796	346895
35741459	PHARYNGOLARYNGEAL PAIN	11	9189	108	91890	35799	0.0011970834693655456	0.0011753183153770813	1.0185185185185186	0.01	0.9191379134515628		0.9982082396896244	19059796	346895
36312087	BLOOD PRESSURE SYSTOLIC INCREASED	17	9189	167	91890	35799	0.0018500380890194802	0.0018173903580367828	1.0179640718562877	0.0	0.9534820520963052		0.9982082396896244	19059796	346895
35708750	SWOLLEN TONGUE	40	9189	393	91890	35799	0.0043530307976928926	0.004276852758733268	1.0178117048346054	0.0	0.9817744010937918		0.9982082396896244	19059796	346895
37219911	SPUTUM DISCOLOURED	6	9189	59	91890	35799	0.000652954619653934	0.0006420720426597018	1.0169491525423728	0.03	0.8598529940542927		0.9982082396896244	19059796	346895
35707861	RECTAL HAEMORRHAGE	50	9189	492	91890	35799	0.005441288497116117	0.005354227881162259	1.0162601626016259	0.0	0.9728378574560022		0.9982082396896244	19059796	346895
35204981	VENTRICULAR FIBRILLATION	20	9189	197	91890	35799	0.0021765153988464467	0.0021438676678637502	1.0152284263959392	0.0	0.9571542252012962		0.9982082396896244	19059796	346895
36009737	DRUG ERUPTION	22	9189	217	91890	35799	0.002394166938731092	0.0023615192077483947	1.0138248847926268	0.0	0.959167547126502		0.9982082396896244	19059796	346895
36718090	ANOSMIA	8	9189	79	91890	35799	0.0008706061595385788	0.0008597235825443465	1.0126582278481011	0.02	0.8786900752594541		0.9982082396896244	19059796	346895
35204931	CARDIAC FLUTTER	9	9189	89	91890	35799	0.0009794319294809011	0.0009685493524866687	1.0112359550561798	0.02	0.8856450083138817		0.9982082396896244	19059796	346895
36314156	BLOOD GLUCOSE ABNORMAL	26	9189	258	91890	35799	0.0028294700185003806	0.0028077048645119163	1.007751937984496	0.0	0.9475619048490336		0.9982082396896244	19059796	346895
36314159	BLOOD GLUCOSE FLUCTUATION	37	9189	368	91890	35799	0.004026553487865928	0.0040047883338774634	1.0054347826086956	0.0	0.9560526563596736		0.9982082396896244	19059796	346895
35708615	HYPOAESTHESIA ORAL	9	9189	90	91890	35799	0.0009794319294809011	0.0009794319294809011	1.0		1.0		1.0	19059796	346895
35809085	FEELING DRUNK	5	9189	50	91890	35799	0.0005441288497116117	0.0005441288497116117	1.0		1.0		1.0	19059796	346895
36009918	VASCULITIS	11	9189	110	91890	35799	0.0011970834693655456	0.0011970834693655456	1.0		1.0		1.0	19059796	346895
37320154	SKIN IRRITATION	5	9189	50	91890	35799	0.0005441288497116117	0.0005441288497116117	1.0		1.0		1.0	19059796	346895
35809369	DRUG WITHDRAWAL SYNDROME	18	9189	180	91890	35799	0.0019588638589618022	0.0019588638589618022	1.0		1.0		1.0	19059796	346895
36110540	DEVICE RELATED INFECTION	8	9189	80	91890	35799	0.0008706061595385788	0.0008706061595385788	1.0		1.0		1.0	19059796	346895
37219871	PULMONARY EMBOLISM	78	9189	782	91890	35799	0.008488410055501142	0.008510175209489608	0.9974424552429666	0.0	0.9697649745555964		0.9982082396896244	19059796	346895
37219804	CHRONIC OBSTRUCTIVE PULMONARY DISEASE	44	9189	442	91890	35799	0.004788333877462182	0.004810099031450648	0.9954751131221721	0.0	0.9598622278316676		0.9982082396896244	19059796	346895
36617300	NEOPLASM MALIGNANT	19	9189	192	91890	35799	0.0020676896289041247	0.002089454782892589	0.9895833333333334	0.01	0.9392005436116999		0.9982082396896244	19059796	346895
37219831	INTERSTITIAL LUNG DISEASE	63	9189	637	91890	35799	0.0068560235063663075	0.006932201545325934	0.9890109890109888	0.0	0.9856461663444962		0.9982082396896244	19059796	346895
36718199	DYSKINESIA	24	9189	243	91890	35799	0.002611818478615736	0.0026444662095984326	0.9876543209876544	0.0	0.9613607279576164		0.9982082396896244	19059796	346895
36718157	DEMENTIA ALZHEIMER'S TYPE	8	9189	81	91890	35799	0.0008706061595385788	0.0008814887365328109	0.9876543209876544	0.02	0.8800492410206121		0.9982082396896244	19059796	346895
36312070	BLOOD PRESSURE DECREASED	63	9189	638	91890	35799	0.0068560235063663075	0.006943084122320166	0.987460815047022	0.0	0.976096181717396		0.9982082396896244	19059796	346895
35708038	COLITIS	15	9189	152	91890	35799	0.001632386549134835	0.0016541517031232994	0.986842105263158	0.01	0.9316910885335136		0.9982082396896244	19059796	346895
36516842	MUSCLE DISORDER	7	9189	71	91890	35799	0.0007617803895962564	0.0007726629665904888	0.9859154929577464	0.03	0.8719452920210173		0.9982082396896244	19059796	346895
36416584	ELECTROLYTE IMBALANCE	11	9189	112	91890	35799	0.0011970834693655456	0.00121884862335401	0.9821428571428572	0.01	0.920457603674142		0.9982082396896244	19059796	346895
37219829	EMPHYSEMA	10	9189	102	91890	35799	0.0010882576994232234	0.0011100228534116881	0.9803921568627452	0.01	0.9166610826728556		0.9982082396896244	19059796	346895
36617488	RENAL CANCER	5	9189	51	91890	35799	0.0005441288497116117	0.0005550114267058441	0.9803921568627452	0.04	0.8491426903628297		0.9982082396896244	19059796	346895
36416681	METABOLIC ENCEPHALOPATHY	9	9189	92	91890	35799	0.0009794319294809011	0.0010011970834693656	0.9782608695652172	0.01	0.9122622622345284		0.9982082396896244	19059796	346895
36211383	BLISTER	31	9189	318	91890	35799	0.0033735988682119925	0.003460659484165851	0.9748427672955974	0.0	0.9661866383239331		0.9982082396896244	19059796	346895
37622517	HAEMATOMA	52	9189	534	91890	35799	0.005658940037000761	0.005811296114920013	0.9737827715355806	0.01	0.9113301749680288		0.9982082396896244	19059796	346895
35607320	PHOTOPHOBIA	7	9189	72	91890	35799	0.0007617803895962564	0.0007835455435847207	0.9722222222222224	0.02	0.9008615237109424		0.9982082396896244	19059796	346895
36718201	EXTRAPYRAMIDAL DISORDER	21	9189	216	91890	35799	0.002285341168788769	0.0023506366307541626	0.9722222222222222	0.0	0.9917957670577852		0.9982082396896244	19059796	346895
36416501	RESPIRATORY FAILURE	80	9189	824	91890	35799	0.008706061595385787	0.008967243443247359	0.9708737864077671	0.04	0.845039750019013		0.9982082396896244	19059796	346895
35809059	DEATH	132	9189	1360	91890	35799	0.01436500163238655	0.014800304712155838	0.9705882352941178	0.08	0.7759862931823782		0.9735012886643484	19059796	346895
36316181	DRUG LEVEL ABOVE THERAPEUTIC	6	9189	62	91890	35799	0.000652954619653934	0.0006747197736423987	0.9677419354838708	0.02	0.893193785187006		0.9982082396896244	19059796	346895
37219953	INCREASED UPPER AIRWAY SECRETION	6	9189	62	91890	35799	0.000652954619653934	0.0006747197736423987	0.9677419354838708	0.02	0.893193785187006		0.9982082396896244	19059796	346895
35205027	DIZZINESS POSTURAL	6	9189	62	91890	35799	0.000652954619653934	0.0006747197736423987	0.9677419354838708	0.02	0.893193785187006		0.9982082396896244	19059796	346895
36211071	JOINT DISLOCATION	8	9189	83	91890	35799	0.0008706061595385788	0.0009032538905212753	0.9638554216867471	0.01	0.9339218911966712		0.9982082396896244	19059796	346895
36617702	PROSTATE CANCER	16	9189	166	91890	35799	0.0017412123190771575	0.0018065077810425511	0.9638554216867471	0.0	0.9906404330977928		0.9982082396896244	19059796	346895
35708093	DIARRHOEA	409	9189	4247	91890	35799	0.044509739906409836	0.0462183044945043	0.963032728985166	0.52	0.4722251678880534		0.7450309236612193	19059796	346895
35205172	CORONARY ARTERY STENOSIS	18	9189	187	91890	35799	0.0019588638589618022	0.002035041897921428	0.9625668449197862	0.0	0.9735445205014376		0.9982082396896244	19059796	346895
35104667	MULTIPLE MYELOMA	5	9189	52	91890	35799	0.0005441288497116117	0.0005658940037000762	0.9615384615384616	0.02	0.8834160058012663		0.9982082396896244	19059796	346895
36211065	FRACTURE	5	9189	52	91890	35799	0.0005441288497116117	0.0005658940037000762	0.9615384615384616	0.02	0.8834160058012663		0.9982082396896244	19059796	346895
36009757	ANAPHYLACTIC SHOCK	14	9189	146	91890	35799	0.0015235607791925128	0.0015888562411579062	0.9589041095890412	0.0	0.9900188002732684		0.9982082396896244	19059796	346895
35909471	HEPATITIS CHOLESTATIC	18	9189	188	91890	35799	0.0019588638589618022	0.0020459244749156604	0.9574468085106383	0.0	0.9560286854773176		0.9982082396896244	19059796	346895
37622449	HYPOTENSION	221	9189	2314	91890	35799	0.02405049515725324	0.02518228316465339	0.9550561797752808	0.39	0.5309477351379133		0.8089807253161679	19059796	346895
37420588	TREATMENT NONCOMPLIANCE	29	9189	304	91890	35799	0.003155947328327348	0.0033083034062465987	0.9539473684210528	0.02	0.8827048465791582		0.9982082396896244	19059796	346895
37320257	ACNE	6	9189	63	91890	35799	0.000652954619653934	0.0006856023506366307	0.9523809523809524	0.01	0.9241513040863918		0.9982082396896244	19059796	346895
36617304	SQUAMOUS CELL CARCINOMA	6	9189	63	91890	35799	0.000652954619653934	0.0006856023506366307	0.9523809523809524	0.01	0.9241513040863918		0.9982082396896244	19059796	346895
35606961	EYE DISORDER	12	9189	126	91890	35799	0.001305909239307868	0.0013712047012732615	0.9523809523809524	0.0	0.9892538212814092		0.9982082396896244	19059796	346895
35205318	DILATATION ATRIAL	6	9189	63	91890	35799	0.000652954619653934	0.0006856023506366307	0.9523809523809524	0.01	0.9241513040863918		0.9982082396896244	19059796	346895
36718171	AMNESIA	37	9189	389	91890	35799	0.004026553487865928	0.004233322450756339	0.9511568123393316	0.04	0.8357954134928879		0.9982082396896244	19059796	346895
36617894	LUNG NEOPLASM MALIGNANT	17	9189	179	91890	35799	0.0018500380890194802	0.0019479812819675696	0.9497206703910616	0.01	0.9369262773025384		0.9982082396896244	19059796	346895
37019416	CHROMATURIA	15	9189	158	91890	35799	0.001632386549134835	0.001719447165088693	0.9493670886075948	0.0	0.9520302881965714		0.9982082396896244	19059796	346895
37019410	URINARY RETENTION	31	9189	327	91890	35799	0.0033735988682119925	0.0035586026771139406	0.9480122324159022	0.04	0.8473172198902972		0.9982082396896244	19059796	346895
37019449	NOCTURIA	9	9189	95	91890	35799	0.0009794319294809011	0.0010338448144520623	0.9473684210526316	0.0	0.9876234524037304		0.9982082396896244	19059796	346895
36919042	ANGER	9	9189	95	91890	35799	0.0009794319294809011	0.0010338448144520623	0.9473684210526316	0.0	0.9876234524037304		0.9982082396896244	19059796	346895
35205242	CARDIAC FAILURE CHRONIC	7	9189	74	91890	35799	0.0007617803895962564	0.0008053106975731854	0.945945945945946	0.0	0.9579504157410018		0.9982082396896244	19059796	346895
37219944	PULMONARY MASS	5	9189	53	91890	35799	0.0005441288497116117	0.0005767765806943084	0.9433962264150944	0.01	0.9172989849205267		0.9982082396896244	19059796	346895
35104871	LYMPHOPENIA	10	9189	106	91890	35799	0.0010882576994232234	0.0011535531613886168	0.9433962264150944	0.0	0.9882803457653744		0.9982082396896244	19059796	346895
37622481	ANGIOPATHY	5	9189	53	91890	35799	0.0005441288497116117	0.0005767765806943084	0.9433962264150944	0.01	0.9172989849205267		0.9982082396896244	19059796	346895
35708064	DUODENITIS	5	9189	53	91890	35799	0.0005441288497116117	0.0005767765806943084	0.9433962264150944	0.01	0.9172989849205267		0.9982082396896244	19059796	346895
36311918	ELECTROCARDIOGRAM QRS COMPLEX PROLONGED	8	9189	85	91890	35799	0.0008706061595385788	0.0009250190445097401	0.9411764705882354	0.0	0.9869127318933056		0.9982082396896244	19059796	346895
35809139	IRRITABILITY	23	9189	245	91890	35799	0.0025029927086734137	0.002666231363586897	0.9387755102040816	0.03	0.8542078006866485		0.9982082396896244	19059796	346895
35205023	CYANOSIS	15	9189	160	91890	35799	0.001632386549134835	0.0017412123190771575	0.9375	0.01	0.9142623737279428		0.9982082396896244	19059796	346895
35607441	BLINDNESS	19	9189	203	91890	35799	0.0020676896289041247	0.002209163129829144	0.935960591133005	0.03	0.8733901945598377		0.9982082396896244	19059796	346895
36311983	HEART RATE INCREASED	54	9189	577	91890	35799	0.005876591576885406	0.006279246925672	0.9358752166377816	0.16	0.6907837506138248		0.932358414845827	19059796	346895
35707871	UPPER GASTROINTESTINAL HAEMORRHAGE	16	9189	171	91890	35799	0.0017412123190771575	0.0018609206660137121	0.935672514619883	0.02	0.8986993446420498		0.9982082396896244	19059796	346895
36718220	DYSTONIA	7	9189	75	91890	35799	0.0007617803895962564	0.0008161932745674175	0.9333333333333332	0.0	0.9860633855446914		0.9982082396896244	19059796	346895
36313585	HEPATIC ENZYME INCREASED	41	9189	440	91890	35799	0.004461856567635216	0.004788333877462182	0.9318181818181818	0.13	0.7232618557646666		0.9461156488574208	19059796	346895
36516954	LIMB DISCOMFORT	8	9189	86	91890	35799	0.0008706061595385788	0.000935901621503972	0.9302325581395348	0.0	0.9869824604976218		0.9982082396896244	19059796	346895
35809329	DRUG INTOLERANCE	16	9189	172	91890	35799	0.0017412123190771575	0.0018718032430079445	0.9302325581395348	0.02	0.8807244349616823		0.9982082396896244	19059796	346895
37320158	ERYTHEMA	97	9189	1043	91890	35799	0.010556099684405268	0.01135052780498422	0.9300095877277086	0.4	0.5249127117453902		0.8041688165679485	19059796	346895
35205184	CHEST DISCOMFORT	63	9189	678	91890	35799	0.0068560235063663075	0.007378387202089455	0.9292035398230089	0.25	0.6202199136031088		0.8838797792580009	19059796	346895
35809120	DISEASE PROGRESSION	41	9189	442	91890	35799	0.004461856567635216	0.004810099031450648	0.9276018099547509	0.15	0.7022988326733942		0.9420910937621364	19059796	346895
35708153	FLATULENCE	32	9189	345	91890	35799	0.003482424638154315	0.003754489063010121	0.927536231884058	0.1	0.7503470250852653		0.9587197283579176	19059796	346895
37320127	SKIN LESION	19	9189	205	91890	35799	0.0020676896289041247	0.002230928283817608	0.9268292682926832	0.04	0.8407400813584496		0.9982082396896244	19059796	346895
37521159	DIALYSIS	29	9189	313	91890	35799	0.003155947328327348	0.003406246599194689	0.926517571884984	0.09	0.7643669270607298		0.9695247416239878	19059796	346895
37119548	MENORRHAGIA	5	9189	54	91890	35799	0.0005441288497116117	0.0005876591576885406	0.925925925925926	0.0	0.9507443589837032		0.9982082396896244	19059796	346895
37320141	DERMATITIS	11	9189	119	91890	35799	0.0011970834693655456	0.001295026662313636	0.9243697478991596	0.01	0.9226191718250653		0.9982082396896244	19059796	346895
37219820	PNEUMONIA ASPIRATION	29	9189	314	91890	35799	0.003155947328327348	0.0034171291761889216	0.9235668789808916	0.1	0.7516843690279414		0.9591163943607888	19059796	346895
36009823	SYSTEMIC LUPUS ERYTHEMATOSUS	7	9189	76	91890	35799	0.0007617803895962564	0.0008270758515616497	0.9210526315789472	0.0	0.9861475184074148		0.9982082396896244	19059796	346895
35809305	PRODUCT SUBSTITUTION ISSUE	14	9189	152	91890	35799	0.0015235607791925128	0.0016541517031232994	0.9210526315789472	0.03	0.8731430914132552		0.9982082396896244	19059796	346895
35708132	ILEUS PARALYTIC	8	9189	87	91890	35799	0.0008706061595385788	0.0009467841984982043	0.9195402298850576	0.0	0.9611668933557688		0.9982082396896244	19059796	346895
36009736	DERMATITIS EXFOLIATIVE	24	9189	261	91890	35799	0.002611818478615736	0.002840352595494613	0.9195402298850576	0.08	0.7712411595266145		0.9734314094565648	19059796	346895
36918937	DELIRIUM	28	9189	305	91890	35799	0.0030471215583850256	0.0033191859832408317	0.918032786885246	0.11	0.7350038190119292		0.9510838859857166	19059796	346895
35708155	ABDOMINAL PAIN LOWER	12	9189	131	91890	35799	0.001305909239307868	0.0014256175862444227	0.916030534351145	0.02	0.8842793181704091		0.9982082396896244	19059796	346895
36110026	CELLULITIS	44	9189	481	91890	35799	0.004788333877462182	0.005234519534225704	0.9147609147609148	0.24	0.6232680925987537		0.8845354600625753	19059796	346895
35104161	COAGULOPATHY	19	9189	208	91890	35799	0.0020676896289041247	0.002263576014800305	0.9134615384615384	0.07	0.7928166799616939		0.9853030978229856	19059796	346895
36313050	INTERNATIONAL NORMALISED RATIO INCREASED	107	9189	1175	91890	35799	0.01164435738382849	0.012787027968222876	0.9106382978723404	0.78	0.3764780597628029		0.6487647745728006	19059796	346895
36416608	HYPOVOLAEMIA	11	9189	121	91890	35799	0.0011970834693655456	0.0013167918163021002	0.9090909090909092	0.02	0.8795959344202547		0.9982082396896244	19059796	346895
37522181	HOSPITALISATION	8	9189	88	91890	35799	0.0008706061595385788	0.0009576667754924367	0.9090909090909092	0.01	0.9356602595030136		0.9982082396896244	19059796	346895
35205064	AORTIC VALVE INCOMPETENCE	12	9189	132	91890	35799	0.001305909239307868	0.0014365001632386546	0.9090909090909092	0.03	0.8638996760898069		0.9982082396896244	19059796	346895
35809075	DECREASED ACTIVITY	6	9189	66	91890	35799	0.000652954619653934	0.0007182500816193273	0.9090909090909092	0.0	0.985127862239334		0.9982082396896244	19059796	346895
35104103	BONE MARROW FAILURE	10	9189	110	91890	35799	0.0010882576994232234	0.0011970834693655456	0.9090909090909091	0.02	0.8965814672147702		0.9982082396896244	19059796	346895
36516812	ARTHRALGIA	160	9189	1764	91890	35799	0.017412123190771574	0.019196865817825662	0.9070294784580498	1.33	0.2486155586658245		0.4930357491323968	19059796	346895
37219850	ACUTE RESPIRATORY DISTRESS SYNDROME	21	9189	232	91890	35799	0.002285341168788769	0.0025247578626618784	0.9051724137931034	0.11	0.7425722341981358		0.9553060369078136	19059796	346895
37320187	RASH PAPULAR	16	9189	177	91890	35799	0.0017412123190771575	0.001926216127979105	0.9039548022598871	0.07	0.7933061344356371		0.9853030978229856	19059796	346895
35204954	ATRIAL FLUTTER	13	9189	144	91890	35799	0.0014147350092501903	0.0015670910871694414	0.902777777777778	0.05	0.8300110132790577		0.9982082396896244	19059796	346895
36516749	OSTEONECROSIS	12	9189	133	91890	35799	0.001305909239307868	0.0014473827402328872	0.9022556390977444	0.04	0.8437484438516734		0.9982082396896244	19059796	346895
36211375	HEAD INJURY	24	9189	266	91890	35799	0.002611818478615736	0.0028947654804657745	0.9022556390977444	0.15	0.7030380003770975		0.9420910937621364	19059796	346895
35708151	ABDOMINAL DISTENSION	70	9189	776	91890	35799	0.007617803895962564	0.008444879747524213	0.9020618556701032	0.59	0.4414699279980917		0.7158557513024613	19059796	346895
36718530	EPILEPSY	11	9189	122	91890	35799	0.0011970834693655456	0.0013276743932963324	0.9016393442622952	0.03	0.8584480063293088		0.9982082396896244	19059796	346895
35708608	PARAESTHESIA ORAL	8	9189	89	91890	35799	0.0008706061595385788	0.0009685493524866687	0.8988764044943821	0.01	0.9104807349430812		0.9982082396896244	19059796	346895
36110123	ESCHERICHIA INFECTION	8	9189	89	91890	35799	0.0008706061595385788	0.0009685493524866687	0.8988764044943821	0.01	0.9104807349430812		0.9982082396896244	19059796	346895
36211491	ACCIDENTAL OVERDOSE	16	9189	178	91890	35799	0.0017412123190771575	0.0019370987049733375	0.8988764044943821	0.08	0.7763562626793479		0.9735012886643484	19059796	346895
36211496	OVERDOSE	92	9189	1024	91890	35799	0.010011970834693656	0.011143758842093808	0.8984374999999999	0.88	0.34845293904781105		0.6222849810146377	19059796	346895
36312064	BLOOD PRESSURE ABNORMAL	7	9189	78	91890	35799	0.0007617803895962564	0.0008488410055501142	0.8974358974358975	0.01	0.9316370368508332		0.9982082396896244	19059796	346895
35506624	GLUCOSE TOLERANCE IMPAIRED	6	9189	67	91890	35799	0.000652954619653934	0.0007291326586135598	0.8955223880597014	0.0	0.9557102161616584		0.9982082396896244	19059796	346895
36110466	OSTEOMYELITIS	12	9189	134	91890	35799	0.001305909239307868	0.0014582653172271196	0.8955223880597014	0.05	0.8238343826267078		0.9982082396896244	19059796	346895
35809072	ASTHENIA	262	9189	2930	91890	35799	0.02851235172488845	0.03188595059310045	0.89419795221843	3.0	0.08329065688140172		0.23152819502151556	19059796	346895
36316381	BLOOD POTASSIUM DECREASED	27	9189	302	91890	35799	0.002938295788442703	0.0032865382522581353	0.8940397350993377	0.21	0.6435363647978434		0.8970627825669366	19059796	346895
36718180	DISTURBANCE IN ATTENTION	21	9189	235	91890	35799	0.002285341168788769	0.002557405593644575	0.8936170212765958	0.15	0.6995769755661696		0.9415056126495712	19059796	346895
35205037	SYNCOPE	110	9189	1233	91890	35799	0.011970834693655456	0.013418217433888343	0.8921330089213301	1.23	0.2680415163403529		0.5204797843282529	19059796	346895
35506690	INAPPROPRIATE ANTIDIURETIC HORMONE SECRETION	14	9189	157	91890	35799	0.0015235607791925128	0.0017085645880944608	0.89171974522293	0.08	0.7807553916407579		0.9749004489204116	19059796	346895
35205348	VENTRICULAR HYPERTROPHY	14	9189	157	91890	35799	0.0015235607791925128	0.0017085645880944608	0.89171974522293	0.08	0.7807553916407579		0.9749004489204116	19059796	346895
36718001	CEREBRAL INFARCTION	30	9189	338	91890	35799	0.00326477309826967	0.003678311024050495	0.8875739644970414	0.29	0.5914578909650776		0.8577976244741964	19059796	346895
35809142	LOCAL SWELLING	26	9189	293	91890	35799	0.0028294700185003806	0.0031885950593100445	0.8873720136518772	0.24	0.6257854331409954		0.8845354600625753	19059796	346895
36617224	METASTASES TO LUNG	11	9189	124	91890	35799	0.0011970834693655456	0.0013494395472847974	0.8870967741935484	0.05	0.8169300045763249		0.9982082396896244	19059796	346895
36516837	MYALGIA	144	9189	1624	91890	35799	0.015670910871694418	0.01767330503863315	0.8866995073891626	1.83	0.175626761196762		0.3994468619742033	19059796	346895
36718463	POLYNEUROPATHY	14	9189	158	91890	35799	0.0015235607791925128	0.001719447165088693	0.8860759493670887	0.09	0.7629123845027523		0.9695247416239878	19059796	346895
36110736	URINARY TRACT INFECTION	117	9189	1323	91890	35799	0.012732615083251714	0.014397649363369246	0.8843537414965986	1.53	0.21570980582749946		0.4547922316995135	19059796	346895
36718119	ENCEPHALOPATHY	22	9189	249	91890	35799	0.002394166938731092	0.0027097616715638265	0.8835341365461847	0.2	0.6512481748801295		0.9024715064362626	19059796	346895
35809174	HERNIA	6	9189	68	91890	35799	0.000652954619653934	0.000740015235607792	0.8823529411764706	0.01	0.9267492963439606		0.9982082396896244	19059796	346895
35104125	PETECHIAE	12	9189	136	91890	35799	0.001305909239307868	0.001480030471215584	0.8823529411764706	0.07	0.7847497976401369		0.97857985446714	19059796	346895
36211469	INCORRECT ROUTE OF DRUG ADMINISTRATION	6	9189	68	91890	35799	0.000652954619653934	0.000740015235607792	0.8823529411764706	0.01	0.9267492963439606		0.9982082396896244	19059796	346895
35205036	PRESYNCOPE	22	9189	250	91890	35799	0.002394166938731092	0.0027206442485580586	0.88	0.22	0.6380696955739039		0.8928152125253125	19059796	346895
36718371	UNRESPONSIVE TO STIMULI	21	9189	239	91890	35799	0.002285341168788769	0.002600935901621504	0.8786610878661087	0.21	0.6444637335143624		0.8970627825669366	19059796	346895
35204985	VENTRICULAR TACHYCARDIA	28	9189	319	91890	35799	0.0030471215583850256	0.003471542061160083	0.8777429467084639	0.32	0.5688984620226551		0.8394173199512794	19059796	346895
35707721	PANCREATITIS NECROTISING	5	9189	57	91890	35799	0.0005441288497116117	0.0006203068886712372	0.8771929824561403	0.0	0.9519486122251316		0.9982082396896244	19059796	346895
35532135	DIABETES MELLITUS NON-INSULIN-DEPENDENT	5	9189	57	91890	35799	0.0005441288497116117	0.0006203068886712372	0.8771929824561403	0.0	0.9519486122251316		0.9982082396896244	19059796	346895
35707686	GINGIVAL BLEEDING	10	9189	114	91890	35799	0.0010882576994232234	0.001240613777342475	0.8771929824561403	0.06	0.8091428364442687		0.997017690288848	19059796	346895
37219859	PLEURISY	7	9189	80	91890	35799	0.0007617803895962564	0.0008706061595385788	0.875	0.02	0.8786900752594541		0.9982082396896244	19059796	346895
35104825	DRUG RASH WITH EOSINOPHILIA AND SYSTEMIC SYMPTOMS	11	9189	126	91890	35799	0.0011970834693655456	0.0013712047012732615	0.8730158730158731	0.08	0.7765079872108561		0.9735012886643484	19059796	346895
36311982	HEART RATE DECREASED	22	9189	252	91890	35799	0.002394166938731092	0.002742409402546523	0.8730158730158731	0.26	0.6121940817241645		0.8810178515100804	19059796	346895
35809112	COLD SWEAT	13	9189	149	91890	35799	0.0014147350092501903	0.0016215039721406027	0.8724832214765101	0.11	0.7371127154872739		0.9510838859857166	19059796	346895
35607485	VISUAL IMPAIRMENT	45	9189	518	91890	35799	0.004897159647404507	0.005637174883012297	0.8687258687258689	0.7	0.40355292279861377		0.6754810571575364	19059796	346895
35204953	ATRIAL FIBRILLATION	148	9189	1705	91890	35799	0.01610621395146371	0.01855479377516596	0.8680351906158358	2.65	0.10363608299200998		0.2666880193350689	19059796	346895
36211195	DRUG EXPOSURE DURING PREGNANCY	17	9189	196	91890	35799	0.0018500380890194802	0.002132985090869518	0.8673469387755101	0.2	0.6565698724277065		0.906327038679577	19059796	346895
36416634	HYPERCHOLESTEROLAEMIA	18	9189	208	91890	35799	0.0019588638589618022	0.002263576014800305	0.8653846153846153	0.22	0.6356275182363458		0.8914055586077281	19059796	346895
36314073	BLOOD TRIGLYCERIDES INCREASED	34	9189	393	91890	35799	0.0037000761780389604	0.004276852758733268	0.8651399491094147	0.53	0.4663389985129364		0.7427082319884655	19059796	346895
35607483	VISION BLURRED	79	9189	916	91890	35799	0.008597235825443465	0.009968440526716726	0.8624454148471616	1.47	0.22474242857038074		0.4648145071520744	19059796	346895
35708044	COLITIS ULCERATIVE	5	9189	58	91890	35799	0.0005441288497116117	0.0006311894656654696	0.8620689655172413	0.01	0.920635345847682		0.9982082396896244	19059796	346895
35204903	ATRIOVENTRICULAR BLOCK COMPLETE	22	9189	256	91890	35799	0.002394166938731092	0.002785939710523452	0.859375	0.34	0.5624119969090309		0.8337981033540236	19059796	346895
36313091	PROTHROMBIN TIME PROLONGED	11	9189	128	91890	35799	0.0011970834693655456	0.001392969855261726	0.859375	0.11	0.7372427553037032		0.9510838859857166	19059796	346895
36718163	DEMENTIA	14	9189	163	91890	35799	0.0015235607791925128	0.0017738600500598542	0.8588957055214724	0.17	0.6771725478497865		0.9219812823494178	19059796	346895
35708207	RETCHING	12	9189	140	91890	35799	0.001305909239307868	0.0015235607791925128	0.8571428571428571	0.14	0.7097460990544807		0.9447142441670808	19059796	346895
35104746	LYMPHADENOPATHY	16	9189	187	91890	35799	0.0017412123190771575	0.002035041897921428	0.8556149732620321	0.23	0.6328858699878813		0.8914055586077281	19059796	346895
35842895	DIFFICULTY IN WALKING	10	9189	117	91890	35799	0.0010882576994232234	0.0012732615083251714	0.8547008547008547	0.1	0.7467704472664625		0.9567676237954402	19059796	346895
35205034	PALPITATIONS	64	9189	750	91890	35799	0.00696484927630863	0.008161932745674175	0.8533333333333334	1.35	0.24485105595016396		0.4896937667197392	19059796	346895
36315381	WEIGHT INCREASED	120	9189	1407	91890	35799	0.01305909239307868	0.015311785830884753	0.8528784648187633	2.7	0.10036458508976756		0.2609255366101473	19059796	346895
36110597	PNEUMONIA	182	9189	2134	91890	35799	0.019806290129502663	0.023223419305691592	0.8528584817244611	4.21	0.040288307513684264		0.1378361876109198	19059796	346895
36718379	PARAESTHESIA	81	9189	952	91890	35799	0.00881488736532811	0.010360213298509087	0.8508403361344538	1.82	0.17703659762029747		0.3994468619742033	19059796	346895
37220014	EPISTAXIS	55	9189	647	91890	35799	0.005985417346827729	0.007041027315268254	0.8500772797527049	1.2	0.27312809035225616		0.5281328962035203	19059796	346895
35809138	INFLUENZA LIKE ILLNESS	27	9189	318	91890	35799	0.002938295788442703	0.003460659484165851	0.8490566037735848	0.53	0.4685710223086511		0.7430698023052459	19059796	346895
35708691	DRY THROAT	5	9189	59	91890	35799	0.0005441288497116117	0.0006420720426597018	0.8474576271186439	0.02	0.8899294593334218		0.9982082396896244	19059796	346895
37019320	RENAL FAILURE CHRONIC	36	9189	425	91890	35799	0.0039177277179236044	0.004625095222548699	0.8470588235294119	0.77	0.3797631079188072		0.6520197477870697	19059796	346895
36211188	THERAPEUTIC AGENT TOXICITY	16	9189	189	91890	35799	0.0017412123190771575	0.002056807051909892	0.8465608465608466	0.27	0.6033735606346498		0.8716812332714421	19059796	346895
36516927	LUMBAR SPINAL STENOSIS	6	9189	71	91890	35799	0.000652954619653934	0.0007726629665904888	0.8450704225352113	0.04	0.8428246063176892		0.9982082396896244	19059796	346895
35506503	DIABETIC FOOT	7	9189	83	91890	35799	0.0007617803895962564	0.0009032538905212753	0.8433734939759036	0.06	0.8025012206989799		0.9927630995137052	19059796	346895
36313993	HIGH DENSITY LIPOPROTEIN DECREASED	7	9189	83	91890	35799	0.0007617803895962564	0.0009032538905212753	0.8433734939759036	0.06	0.8025012206989799		0.9927630995137052	19059796	346895
36211312	SCAR	8	9189	95	91890	35799	0.0008706061595385788	0.0010338448144520623	0.8421052631578947	0.09	0.7671079058459606		0.9695247416239878	19059796	346895
37622438	BLOOD PRESSURE FLUCTUATION	8	9189	95	91890	35799	0.0008706061595385788	0.0010338448144520623	0.8421052631578947	0.09	0.7671079058459606		0.9695247416239878	19059796	346895
37320254	SKIN ULCER	24	9189	285	91890	35799	0.002611818478615736	0.0031015344433561872	0.8421052631578947	0.51	0.47666505240321705		0.7495036345868765	19059796	346895
35809353	THERAPEUTIC RESPONSE DECREASED	17	9189	202	91890	35799	0.0018500380890194802	0.0021982805528349115	0.8415841584158414	0.32	0.57079246009648		0.8408835295427639	19059796	346895
35506777	THYROID DISORDER	9	9189	107	91890	35799	0.0009794319294809011	0.0011644357383828491	0.8411214953271028	0.11	0.7354795891523584		0.9510838859857166	19059796	346895
35708564	LIP SWELLING	19	9189	226	91890	35799	0.0020676896289041247	0.002459462400696485	0.84070796460177	0.38	0.5372735161413824		0.8159568521561807	19059796	346895
35909503	LIVER INJURY	10	9189	119	91890	35799	0.0010882576994232234	0.001295026662313636	0.8403361344537814	0.14	0.7068342579496527		0.9447142441670808	19059796	346895
36110570	RESPIRATORY TRACT INFECTION	11	9189	131	91890	35799	0.0011970834693655456	0.0014256175862444227	0.8396946564885497	0.17	0.6806205202062644		0.9253268789994921	19059796	346895
36718010	HAEMORRHAGIC STROKE	13	9189	155	91890	35799	0.0014147350092501903	0.0016867994341059965	0.8387096774193549	0.23	0.6339695522484339		0.8914055586077281	19059796	346895
35809014	INJECTION SITE REACTION	9	9189	108	91890	35799	0.0009794319294809011	0.0011753183153770813	0.8333333333333334	0.13	0.7146243751741852		0.9448122910177316	19059796	346895
37019358	RENAL TUBULAR NECROSIS	16	9189	192	91890	35799	0.0017412123190771575	0.002089454782892589	0.8333333333333334	0.34	0.5608026559506547		0.8334938289873036	19059796	346895
36718256	PARKINSON'S DISEASE	8	9189	96	91890	35799	0.0008706061595385788	0.0010447273914462943	0.8333333333333334	0.11	0.7446068467546983		0.9553060369078136	19059796	346895
36312073	BLOOD PRESSURE DIASTOLIC DECREASED	8	9189	96	91890	35799	0.0008706061595385788	0.0010447273914462943	0.8333333333333334	0.11	0.7446068467546983		0.9553060369078136	19059796	346895
37521200	TOOTH EXTRACTION	5	9189	60	91890	35799	0.0005441288497116117	0.000652954619653934	0.8333333333333333	0.03	0.8598529940542927		0.9982082396896244	19059796	346895
36110933	INFLUENZA	32	9189	385	91890	35799	0.003482424638154315	0.00418979214277941	0.8311688311688312	0.85	0.3558466861217645		0.6282812945892781	19059796	346895
37320170	SKIN EXFOLIATION	28	9189	337	91890	35799	0.0030471215583850256	0.0036674284470562635	0.830860534124629	0.73	0.3931175496009797		0.6627649662947924	19059796	346895
35205272	CARDIOMYOPATHY	22	9189	265	91890	35799	0.002394166938731092	0.0028838829034715423	0.8301886792452832	0.55	0.4602901136076742		0.7374116056767885	19059796	346895
36110697	NASOPHARYNGITIS	42	9189	506	91890	35799	0.004570682337577538	0.00550658395908151	0.8300395256916997	1.19	0.27553673273636303		0.5284421116545442	19059796	346895
35606946	DRY EYE	14	9189	169	91890	35799	0.0015235607791925128	0.001839155512025248	0.8284023668639053	0.3	0.5824295717582486		0.8486571295198194	19059796	346895
36211325	WOUND	11	9189	133	91890	35799	0.0011970834693655456	0.0014473827402328872	0.8270676691729323	0.21	0.6444439825185772		0.8970627825669366	19059796	346895
36516957	MUSCULOSKELETAL PAIN	42	9189	508	91890	35799	0.004570682337577538	0.005528349113069975	0.8267716535433071	1.24	0.26464962143319404		0.5160391365732844	19059796	346895
35205168	CORONARY ARTERY OCCLUSION	34	9189	412	91890	35799	0.0037000761780389604	0.004483621721623679	0.8252427184466021	1.0	0.31829726215743925		0.5848421118757036	19059796	346895
36416568	HYPOMAGNESAEMIA	24	9189	291	91890	35799	0.002611818478615736	0.00316682990532158	0.8247422680412371	0.66	0.4168153848872126		0.6830812029354262	19059796	346895
37019456	NEPHROLITHIASIS	26	9189	316	91890	35799	0.0028294700185003806	0.003438894330177386	0.8227848101265823	0.75	0.3870407790880548		0.6560727543888261	19059796	346895
35809076	FATIGUE	251	9189	3066	91890	35799	0.02731526825552291	0.033365981064316035	0.8186562296151338	9.45	0.002115797479028248		0.0136286541062923	19059796	346895
36312077	BLOOD PRESSURE INCREASED	104	9189	1271	91890	35799	0.011317880074001523	0.013831755359669169	0.8182533438237609	3.75	0.052832753941708686		0.16727387180188447	19059796	346895
36516955	MUSCULOSKELETAL CHEST PAIN	12	9189	147	91890	35799	0.001305909239307868	0.0015997388181521386	0.8163265306122449	0.29	0.5894645139776825		0.8562361680484534	19059796	346895
36516876	MUSCULAR WEAKNESS	90	9189	1103	91890	35799	0.009794319294809013	0.012003482424638154	0.815956482320943	3.31	0.06891632716558307		0.20178009270424635	19059796	346895
36416610	FLUID RETENTION	32	9189	393	91890	35799	0.003482424638154315	0.004276852758733268	0.8142493638676844	1.08	0.2994626675251594		0.5616428342740941	19059796	346895
37019453	RENAL PAIN	7	9189	86	91890	35799	0.0007617803895962564	0.000935901621503972	0.813953488372093	0.12	0.7304950585678641		0.9510838859857166	19059796	346895
37219907	COUGH	112	9189	1380	91890	35799	0.012188486233540102	0.015017956252040485	0.8115942028985508	4.41	0.03580834631519522		0.12526215527487766	19059796	346895
37522220	OFF LABEL USE	79	9189	974	91890	35799	0.008597235825443465	0.010599629992382195	0.811088295687885	3.06	0.0803549084925832		0.22605868834961654	19059796	346895
35809221	GENERALISED OEDEMA	15	9189	185	91890	35799	0.001632386549134835	0.002013276743932964	0.8108108108108107	0.44	0.5090654223058397		0.7871971927709508	19059796	346895
36313085	PROTHROMBIN LEVEL DECREASED	6	9189	74	91890	35799	0.000652954619653934	0.0008053106975731854	0.8108108108108107	0.09	0.7636895007764288		0.9695247416239878	19059796	346895
37622529	HYPERTENSION	173	9189	2135	91890	35799	0.01882685820002176	0.02323430188268582	0.810304449648712	7.08	0.00780937871452651		0.03770497281314723	19059796	346895
37219822	PNEUMONITIS	9	9189	112	91890	35799	0.0009794319294809011	0.00121884862335401	0.8035714285714286	0.23	0.635053701109133		0.8914055586077281	19059796	346895
36918904	PANIC ATTACK	13	9189	162	91890	35799	0.0014147350092501903	0.0017629774730656218	0.8024691358024691	0.4	0.5260676091252854		0.8041688165679485	19059796	346895
36718008	HAEMORRHAGE INTRACRANIAL	13	9189	162	91890	35799	0.0014147350092501903	0.0017629774730656218	0.8024691358024691	0.4	0.5260676091252854		0.8041688165679485	19059796	346895
36211101	FOOT FRACTURE	8	9189	100	91890	35799	0.0008706061595385788	0.0010882576994232234	0.8	0.19	0.6588822904319409		0.906327038679577	19059796	346895
35205182	ANGINA UNSTABLE	26	9189	325	91890	35799	0.0028294700185003806	0.003536837523125476	0.8	1.01	0.3143924046471712		0.5803211579850948	19059796	346895
36110145	HELICOBACTER INFECTION	6	9189	75	91890	35799	0.000652954619653934	0.0008161932745674175	0.8	0.11	0.7384325321509353		0.9513048069365152	19059796	346895
36918860	NERVOUSNESS	22	9189	275	91890	35799	0.002394166938731092	0.0029927086734138643	0.8	0.83	0.3630163666276922		0.6344359907671844	19059796	346895
35607478	PHOTOPSIA	8	9189	100	91890	35799	0.0008706061595385788	0.0010882576994232234	0.8	0.19	0.6588822904319409		0.906327038679577	19059796	346895
37520652	KNEE ARTHROPLASTY	8	9189	100	91890	35799	0.0008706061595385788	0.0010882576994232234	0.8	0.19	0.6588822904319409		0.906327038679577	19059796	346895
37420583	REFUSAL OF TREATMENT BY PATIENT	7	9189	88	91890	35799	0.0007617803895962564	0.0009576667754924367	0.7954545454545455	0.16	0.6849305115753093		0.9284834511049912	19059796	346895
35205179	ACUTE CORONARY SYNDROME	21	9189	264	91890	35799	0.002285341168788769	0.0028730003264773093	0.7954545454545455	0.83	0.3629429073686701		0.6344359907671844	19059796	346895
35708156	ABDOMINAL PAIN UPPER	105	9189	1320	91890	35799	0.011426705843943846	0.01436500163238655	0.7954545454545454	4.98	0.0256465134241967		0.0962001748522077	19059796	346895
35809237	FLANK PAIN	10	9189	126	91890	35799	0.0010882576994232234	0.0013712047012732615	0.7936507936507936	0.31	0.5780340556272681		0.8449104602309722	19059796	346895
36416482	KETOACIDOSIS	5	9189	63	91890	35799	0.0005441288497116117	0.0006856023506366307	0.7936507936507936	0.08	0.7735697575464492		0.9735012886643484	19059796	346895
36110568	POSTOPERATIVE WOUND INFECTION	5	9189	63	91890	35799	0.0005441288497116117	0.0006856023506366307	0.7936507936507936	0.08	0.7735697575464492		0.9735012886643484	19059796	346895
36416516	EATING DISORDER	8	9189	101	91890	35799	0.0008706061595385788	0.0010991402764174557	0.792079207920792	0.22	0.6385444988939065		0.8928152125253125	19059796	346895
35809148	MULTI-ORGAN FAILURE	56	9189	707	91890	35799	0.006094243116770051	0.007693981934922191	0.792079207920792	2.64	0.103934527413745		0.2666880193350689	19059796	346895
36718563	HYPERSOMNIA	11	9189	139	91890	35799	0.0011970834693655456	0.0015126782021982804	0.7913669064748201	0.37	0.5437061750565757		0.8217177467683523	19059796	346895
36416574	HYPOPHOSPHATAEMIA	6	9189	76	91890	35799	0.000652954619653934	0.0008270758515616497	0.7894736842105263	0.13	0.7137497611389799		0.9448122910177316	19059796	346895
36718229	HEMIPARESIS	22	9189	279	91890	35799	0.002394166938731092	0.003036238981390793	0.7885304659498208	0.95	0.3287656432438031		0.5974068303301789	19059796	346895
35809166	SWELLING	35	9189	444	91890	35799	0.003808901947981282	0.004831864185439112	0.7882882882882883	1.64	0.19992656249871305		0.4332717767246853	19059796	346895
37219826	ATELECTASIS	16	9189	203	91890	35799	0.0017412123190771575	0.002209163129829144	0.7881773399014779	0.64	0.4224399054075444		0.6897882371514799	19059796	346895
36718259	PARKINSONISM	7	9189	89	91890	35799	0.0007617803895962564	0.0009685493524866687	0.7865168539325843	0.19	0.6628964552600765		0.9091707624271828	19059796	346895
37320199	RASH PRURITIC	25	9189	318	91890	35799	0.0027206442485580586	0.003460659484165851	0.7861635220125786	1.14	0.2850770236154201		0.5422850102989865	19059796	346895
35104856	LEUKOCYTOSIS	23	9189	294	91890	35799	0.0025029927086734137	0.003199477636304277	0.782312925170068	1.08	0.29803398359383115		0.5615389220771391	19059796	346895
37320197	PRURITUS	139	9189	1786	91890	35799	0.015126782021982806	0.01943628251169877	0.7782754759238523	8.08	0.004487112387671106		0.024798597456123152	19059796	346895
36718211	MOVEMENT DISORDER	14	9189	180	91890	35799	0.0015235607791925128	0.0019588638589618022	0.7777777777777778	0.61	0.43301962772100666		0.7033744909416004	19059796	346895
35707864	GASTROINTESTINAL HAEMORRHAGE	80	9189	1032	91890	35799	0.008706061595385787	0.011230819458047664	0.7751937984496123	4.66	0.03078645536655087		0.11102142591644212	19059796	346895
36516973	MUSCULOSKELETAL STIFFNESS	20	9189	258	91890	35799	0.0021765153988464467	0.0028077048645119163	0.7751937984496123	0.99	0.3187201658937185		0.5848421118757036	19059796	346895
36416595	HYPOKALAEMIA	55	9189	712	91890	35799	0.005985417346827729	0.007748394819893352	0.7724719101123595	3.22	0.07284729712909176		0.21064822141972664	19059796	346895
36045339	ANGIONEUROTIC OEDEMA	7	9189	91	91890	35799	0.0007617803895962564	0.0009903145064751333	0.7692307692307693	0.25	0.6203392946376465		0.8838797792580009	19059796	346895
35104075	ANAEMIA MACROCYTIC	5	9189	65	91890	35799	0.0005441288497116117	0.0007073675046250952	0.7692307692307692	0.13	0.7194524740527001		0.9448122910177316	19059796	346895
37219937	ASPIRATION	5	9189	65	91890	35799	0.0005441288497116117	0.0007073675046250952	0.7692307692307692	0.13	0.7194524740527001		0.9448122910177316	19059796	346895
36110918	HERPES ZOSTER	17	9189	221	91890	35799	0.0018500380890194802	0.002405049515725324	0.7692307692307692	0.87	0.35042820776134953		0.6234284686649533	19059796	346895
35607123	EYE PRURITUS	10	9189	130	91890	35799	0.0010882576994232234	0.0014147350092501903	0.7692307692307692	0.43	0.5123106859002129		0.7909060836872708	19059796	346895
35205029	HAEMOPTYSIS	25	9189	326	91890	35799	0.0027206442485580586	0.0035477201001197084	0.7668711656441718	1.42	0.2332454614955709		0.4756577751896578	19059796	346895
37320212	RASH	125	9189	1635	91890	35799	0.013603221242790292	0.017793013385569705	0.764525993883792	8.33	0.0039039118808941375		0.022233254248506862	19059796	346895
36316343	BLOOD CALCIUM DECREASED	11	9189	144	91890	35799	0.0011970834693655456	0.0015670910871694414	0.7638888888888891	0.52	0.4687855867736531		0.7430698023052459	19059796	346895
36516886	MYOPATHY	15	9189	197	91890	35799	0.001632386549134835	0.0021438676678637502	0.7614213197969543	0.81	0.3669139378612647		0.6381706107307658	19059796	346895
35708417	COLON CANCER	15	9189	198	91890	35799	0.001632386549134835	0.0021547502448579824	0.7575757575757576	0.85	0.35661021408031346		0.6284413961339864	19059796	346895
35205040	DYSPNOEA EXERTIONAL	33	9189	436	91890	35799	0.0035912504080966366	0.004744803569485254	0.7568807339449543	2.16	0.14131231242424355		0.3408901874903895	19059796	346895
36516959	PAIN IN EXTREMITY	138	9189	1825	91890	35799	0.015017956252040485	0.019860703014473832	0.7561643835616437	10.03	0.0015359884172375814		0.010330403751911145	19059796	346895
37219952	CHOKING	7	9189	93	91890	35799	0.0007617803895962564	0.0010120796604635976	0.7526881720430108	0.31	0.5798029718917808		0.8461499621045676	19059796	346895
37622439	BLOOD PRESSURE INADEQUATELY CONTROLLED	13	9189	173	91890	35799	0.0014147350092501903	0.0018826858200021767	0.7514450867052024	0.76	0.384130169816859		0.6550748558044466	19059796	346895
35809234	DISCOMFORT	16	9189	213	91890	35799	0.0017412123190771575	0.002317988899771466	0.7511737089201878	0.99	0.3203543505681368		0.5866881635894897	19059796	346895
35809133	HOT FLUSH	19	9189	254	91890	35799	0.0020676896289041247	0.0027641745565349877	0.7480314960629921	1.26	0.2622261077087418		0.5128613450930961	19059796	346895
36211461	DRUG ADMINISTRATION ERROR	13	9189	174	91890	35799	0.0014147350092501903	0.0018935683969964086	0.7471264367816092	0.79	0.3728583707024449		0.6449068856223769	19059796	346895
35205094	MITRAL VALVE INCOMPETENCE	31	9189	416	91890	35799	0.0033735988682119925	0.00452715202960061	0.7451923076923076	2.27	0.13193390158442064		0.3225818431409657	19059796	346895
37219893	RESPIRATORY ARREST	19	9189	255	91890	35799	0.0020676896289041247	0.00277505713352922	0.7450980392156863	1.3	0.2550232647569853		0.5025141967996294	19059796	346895
35708063	CROHN'S DISEASE	7	9189	94	91890	35799	0.0007617803895962564	0.0010229622374578302	0.7446808510638299	0.34	0.5602911756486799		0.8334938289873036	19059796	346895
35707694	DIVERTICULUM INTESTINAL	7	9189	94	91890	35799	0.0007617803895962564	0.0010229622374578302	0.7446808510638299	0.34	0.5602911756486799		0.8334938289873036	19059796	346895
37622465	DEEP VEIN THROMBOSIS	40	9189	539	91890	35799	0.0043530307976928926	0.005865708999891174	0.7421150278293135	3.1	0.07849251702663944		0.2221576087966098	19059796	346895
37019401	POLLAKIURIA	22	9189	297	91890	35799	0.002394166938731092	0.0032321253672869736	0.7407407407407408	1.61	0.20482106067748415		0.4418080154105548	19059796	346895
36919209	SLEEP DISORDER	24	9189	324	91890	35799	0.002611818478615736	0.0035259549461312436	0.7407407407407407	1.78	0.18253303164578488		0.4049545167628577	19059796	346895
35809134	HYPERHIDROSIS	85	9189	1152	91890	35799	0.009250190445097398	0.012536728697355531	0.7378472222222222	7.19	0.007310931122788029		0.03593899825623168	19059796	346895
35809082	CHILLS	49	9189	665	91890	35799	0.005332462727173796	0.007236913701164436	0.7368421052631579	4.05	0.04410675685271477		0.1460840812072184	19059796	346895
35809071	NO ADVERSE EVENT	7	9189	95	91890	35799	0.0007617803895962564	0.0010338448144520623	0.7368421052631579	0.37	0.5412810236114705		0.820708565021288	19059796	346895
36110555	LOCALISED INFECTION	10	9189	136	91890	35799	0.0010882576994232234	0.001480030471215584	0.7352941176470588	0.64	0.4244072090506048		0.6917911575100609	19059796	346895
36718265	TREMOR	91	9189	1240	91890	35799	0.009903145064751331	0.01349439547284797	0.7338709677419355	8.02	0.004634206273358213		0.0253119804638396	19059796	346895
36718569	POOR QUALITY SLEEP	8	9189	110	91890	35799	0.0008706061595385788	0.0011970834693655456	0.7272727272727273	0.51	0.4754502813100063		0.7488542373415614	19059796	346895
36416514	DECREASED APPETITE	150	9189	2066	91890	35799	0.01632386549134835	0.0224834040700838	0.7260406582768635	14.49	0.00014055593632620607		0.0012623004281603508	19059796	346895
37219868	PULMONARY HYPERTENSION	22	9189	304	91890	35799	0.002394166938731092	0.0033083034062465987	0.7236842105263158	1.9	0.1684844169497316		0.3870618496807569	19059796	346895
36211305	LACERATION	6	9189	83	91890	35799	0.000652954619653934	0.0009032538905212753	0.7228915662650602	0.34	0.5572979010302856		0.8334938289873036	19059796	346895
37320205	PSORIASIS	21	9189	291	91890	35799	0.002285341168788769	0.00316682990532158	0.7216494845360825	1.83	0.17581367450385182		0.3994468619742033	19059796	346895
36416550	OSTEOPENIA	7	9189	97	91890	35799	0.0007617803895962564	0.0010556099684405267	0.7216494845360825	0.44	0.5047530095232021		0.7818230694770659	19059796	346895
36516765	PAIN IN JAW	8	9189	111	91890	35799	0.0008706061595385788	0.001207966046359778	0.7207207207207207	0.55	0.4595162855514692		0.7374116056767885	19059796	346895
35708724	DYSGEUSIA	33	9189	460	91890	35799	0.0035912504080966366	0.005005985417346827	0.7173913043478262	3.16	0.07548736870826406		0.2156122396743689	19059796	346895
36718067	TRANSIENT ISCHAEMIC ATTACK	41	9189	572	91890	35799	0.004461856567635216	0.006224834040700838	0.7167832167832168	4.02	0.04496766667974055		0.14756361044985294	19059796	346895
37219905	HYPOXIA	27	9189	378	91890	35799	0.002938295788442703	0.004113614103819784	0.7142857142857143	2.6	0.10655594046533948		0.2711805133368585	19059796	346895
35809342	NO THERAPEUTIC RESPONSE	9	9189	126	91890	35799	0.0009794319294809011	0.0013712047012732615	0.7142857142857143	0.69	0.40616586894040063		0.6772092742740591	19059796	346895
35707649	TOOTH DISORDER	6	9189	84	91890	35799	0.000652954619653934	0.0009141364675155076	0.7142857142857142	0.38	0.5372733864304937		0.8159568521561807	19059796	346895
35204980	VENTRICULAR EXTRASYSTOLES	19	9189	267	91890	35799	0.0020676896289041247	0.0029056480574600066	0.7116104868913858	1.79	0.18061310067928185		0.4033427587203302	19059796	346895
35205025	DIZZINESS	272	9189	3831	91890	35799	0.029600609424311683	0.04169115246490369	0.709997389715479	31.05	2.519201876694046e-08		5.228743450738309e-07	19059796	346895
35205185	CHEST PAIN	157	9189	2220	91890	35799	0.01708564588094461	0.024159320927195558	0.7072072072072072	17.9	2.3333281562516166e-05		0.00026577176804134264	19059796	346895
37622397	AORTIC STENOSIS	7	9189	99	91890	35799	0.0007617803895962564	0.0010773751224289912	0.7070707070707071	0.52	0.4701865665550325		0.7430698023052459	19059796	346895
37119607	BENIGN PROSTATIC HYPERPLASIA	7	9189	99	91890	35799	0.0007617803895962564	0.0010773751224289912	0.7070707070707071	0.52	0.4701865665550325		0.7430698023052459	19059796	346895
37320223	DECUBITUS ULCER	6	9189	85	91890	35799	0.000652954619653934	0.0009250190445097401	0.7058823529411765	0.42	0.5178197255952837		0.7967769748039455	19059796	346895
36315380	WEIGHT DECREASED	233	9189	3305	91890	35799	0.025356404396561102	0.03596691696593753	0.7049924357034796	27.53	1.5464960393520062e-07		2.6262314559177706e-06	19059796	346895
35809084	FEELING COLD	15	9189	214	91890	35799	0.001632386549134835	0.0023288714767656983	0.7009345794392523	1.5	0.22100621364344952		0.4587106745399597	19059796	346895
35708242	INTESTINAL OBSTRUCTION	12	9189	172	91890	35799	0.001305909239307868	0.0018718032430079445	0.6976744186046512	1.18	0.27791064641729746		0.5307494795168638	19059796	346895
36009738	DRUG HYPERSENSITIVITY	36	9189	520	91890	35799	0.0039177277179236044	0.005658940037000761	0.6923076923076923	4.32	0.03773435544823309		0.1305329184764804	19059796	346895
36211222	SUBDURAL HAEMATOMA	17	9189	246	91890	35799	0.0018500380890194802	0.002677113940581129	0.6910569105691057	1.89	0.16866613792298507		0.3870618496807569	19059796	346895
37622518	HAEMORRHAGE	38	9189	551	91890	35799	0.004135379257808249	0.005996299923821961	0.6896551724137931	4.68	0.03055923463926833		0.11062916725998692	19059796	346895
35205349	VENTRICULAR HYPOKINESIA	8	9189	116	91890	35799	0.0008706061595385788	0.0012623789313309392	0.6896551724137929	0.75	0.3861208951544256		0.6557034837713337	19059796	346895
35708609	THROAT IRRITATION	15	9189	218	91890	35799	0.001632386549134835	0.002372401784742627	0.6880733944954128	1.68	0.19487454809820653		0.4242723261625289	19059796	346895
37622433	PERIPHERAL ISCHAEMIA	7	9189	102	91890	35799	0.0007617803895962564	0.0011100228534116881	0.6862745098039216	0.64	0.42191983477929		0.6897882371514799	19059796	346895
36110719	KIDNEY INFECTION	5	9189	73	91890	35799	0.0005441288497116117	0.0007944281205789531	0.6849315068493149	0.39	0.5307625338385726		0.8089807253161679	19059796	346895
36009724	STEVENS-JOHNSON SYNDROME	10	9189	146	91890	35799	0.0010882576994232234	0.0015888562411579062	0.6849315068493149	1.05	0.3048016573517356		0.5682330298732954	19059796	346895
36110248	ERYSIPELAS	8	9189	117	91890	35799	0.0008706061595385788	0.0012732615083251714	0.6837606837606838	0.79	0.3726577965892408		0.6449068856223769	19059796	346895
37019308	RENAL DISORDER	21	9189	309	91890	35799	0.002285341168788769	0.0033627162912177604	0.6796116504854369	2.66	0.10304032113989088		0.266591855802377	19059796	346895
37622403	ARTERIOSCLEROSIS	15	9189	221	91890	35799	0.001632386549134835	0.002405049515725324	0.6787330316742081	1.82	0.1770567460999145		0.3994468619742033	19059796	346895
36617436	RENAL CYST	11	9189	163	91890	35799	0.0011970834693655456	0.0017738600500598542	0.6748466257668712	1.3	0.25440850496774464		0.5023626715430729	19059796	346895
35809100	ABASIA	23	9189	341	91890	35799	0.0025029927086734137	0.003710958755033192	0.6744868035190615	3.07	0.07980776321625692		0.2251977366887733	19059796	346895
36211481	MEDICATION ERROR	26	9189	386	91890	35799	0.0028294700185003806	0.004200674719773642	0.6735751295336788	3.54	0.05995038773995815		0.18418967812210826	19059796	346895
35708171	DYSPHAGIA	49	9189	729	91890	35799	0.005332462727173796	0.007933398628795298	0.6721536351165981	7.06	0.007872023231866927		0.03770497281314723	19059796	346895
37420507	ACTIVITIES OF DAILY LIVING IMPAIRED	11	9189	164	91890	35799	0.0011970834693655456	0.0017847426270540864	0.6707317073170732	1.35	0.24589547814941934		0.4896937667197392	19059796	346895
36718024	SUBARACHNOID HAEMORRHAGE	5	9189	75	91890	35799	0.0005441288497116117	0.0008161932745674175	0.6666666666666666	0.48	0.4903815440101811		0.7659136490058682	19059796	346895
36211681	POST PROCEDURAL HAEMORRHAGE	7	9189	105	91890	35799	0.0007617803895962564	0.0011426705843943846	0.6666666666666666	0.78	0.3777931033866405		0.6498319678878863	19059796	346895
37219922	RALES	11	9189	166	91890	35799	0.0011970834693655456	0.0018065077810425511	0.6626506024096386	1.44	0.2295985447572909		0.472345904853105	19059796	346895
35204924	ARRHYTHMIA	41	9189	620	91890	35799	0.004461856567635216	0.006747197736423985	0.6612903225806451	6.37	0.01161662599278787		0.05023115128362903	19059796	346895
35708539	PANCREATIC CARCINOMA METASTATIC	8	9189	121	91890	35799	0.0008706061595385788	0.0013167918163021002	0.6611570247933884	0.98	0.3226469715409513		0.5885786551157198	19059796	346895
35506494	DIABETIC KETOACIDOSIS	14	9189	212	91890	35799	0.0015235607791925128	0.0023071063227772326	0.6603773584905661	1.96	0.1613922370010149		0.3786113139515536	19059796	346895
36416695	GOUT	14	9189	212	91890	35799	0.0015235607791925128	0.0023071063227772326	0.6603773584905661	1.96	0.1613922370010149		0.3786113139515536	19059796	346895
35708628	OROPHARYNGEAL PAIN	27	9189	409	91890	35799	0.002938295788442703	0.004450973990640985	0.6601466992665036	4.11	0.04274697407003848		0.14310277341009298	19059796	346895
36311779	CARDIAC MURMUR	13	9189	197	91890	35799	0.0014147350092501903	0.0021438676678637502	0.6598984771573604	1.8	0.17913073918218822		0.4021829576830861	19059796	346895
36919128	DRUG DEPENDENCE	6	9189	91	91890	35799	0.000652954619653934	0.0009903145064751333	0.6593406593406593	0.67	0.4127015241923694		0.6798293185108871	19059796	346895
36718526	CONVULSION	57	9189	866	91890	35799	0.0062030688867123745	0.009424311677005116	0.6581986143187067	9.23	0.002384332736695395		0.015149433850840131	19059796	346895
37320161	GENERALISED ERYTHEMA	9	9189	137	91890	35799	0.0009794319294809011	0.001490913048209816	0.656934306569343	1.18	0.27708547800308303		0.5303234353583598	19059796	346895
36211478	DRUG PRESCRIBING ERROR	11	9189	168	91890	35799	0.0011970834693655456	0.0018282729350310156	0.6547619047619048	1.54	0.21424070109296064		0.4527167756127267	19059796	346895
35909614	HEPATITIS ACUTE	11	9189	169	91890	35799	0.0011970834693655456	0.001839155512025248	0.650887573964497	1.59	0.20690151304602697		0.4437077661432855	19059796	346895
35809121	DISEASE RECURRENCE	7	9189	108	91890	35799	0.0007617803895962564	0.0011753183153770813	0.6481481481481481	0.92	0.33759987349601595		0.6075496760024641	19059796	346895
36718132	HEADACHE	173	9189	2672	91890	35799	0.01882685820002176	0.029078245728588532	0.6474550898203593	31.72	1.7808406962916147e-08		3.780239114400837e-07	19059796	346895
36009783	URTICARIA	50	9189	773	91890	35799	0.005441288497116117	0.008412232016541517	0.646830530401035	8.77	0.00306908514218411		0.018475223639674788	19059796	346895
36617162	BREAST CANCER	11	9189	171	91890	35799	0.0011970834693655456	0.0018609206660137121	0.6432748538011696	1.7	0.1928778049392753		0.4228823235053595	19059796	346895
37622486	HAEMODYNAMIC INSTABILITY	9	9189	140	91890	35799	0.0009794319294809011	0.0015235607791925128	0.6428571428571429	1.33	0.2486293767038104		0.4930357491323968	19059796	346895
35607006	EYE HAEMORRHAGE	8	9189	125	91890	35799	0.0008706061595385788	0.0013603221242790293	0.64	1.17	0.27844458775509984		0.5307494795168638	19059796	346895
35204904	ATRIOVENTRICULAR BLOCK FIRST DEGREE	11	9189	173	91890	35799	0.0011970834693655456	0.0018826858200021767	0.6358381502890174	1.8	0.17969412938940227		0.4024803761383735	19059796	346895
36718395	HYPOAESTHESIA	53	9189	836	91890	35799	0.005767765806943085	0.009097834367178148	0.6339712918660286	10.25	0.001368597680059817		0.009399045832175509	19059796	346895
36718427	INCOHERENT	6	9189	95	91890	35799	0.000652954619653934	0.0010338448144520623	0.631578947368421	0.86	0.3530412889588517		0.625681012292205	19059796	346895
36516909	SCIATICA	6	9189	95	91890	35799	0.000652954619653934	0.0010338448144520623	0.631578947368421	0.86	0.3530412889588517		0.625681012292205	19059796	346895
37320109	DRY SKIN	16	9189	254	91890	35799	0.0017412123190771575	0.0027641745565349877	0.6299212598425197	2.91	0.08810817912594422		0.23922395146404626	19059796	346895
36718422	DYSPHONIA	19	9189	302	91890	35799	0.0020676896289041247	0.0032865382522581353	0.6291390728476821	3.54	0.0597371158614998		0.18418967812210826	19059796	346895
36718045	CEREBROVASCULAR DISORDER	5	9189	80	91890	35799	0.0005441288497116117	0.0008706061595385788	0.625	0.71	0.4005179126150944		0.6737472713030054	19059796	346895
35809098	THIRST	12	9189	192	91890	35799	0.001305909239307868	0.002089454782892589	0.625	2.17	0.14052932124197234		0.34003726953368435	19059796	346895
36718338	NERVOUS SYSTEM DISORDER	15	9189	241	91890	35799	0.001632386549134835	0.0026227010556099683	0.6224066390041494	2.86	0.0906486227306635		0.2419023246583992	19059796	346895
36919235	SUICIDAL IDEATION	21	9189	340	91890	35799	0.002285341168788769	0.0037000761780389604	0.6176470588235294	4.31	0.037909283938647266		0.1306541372645629	19059796	346895
35708167	APHAGIA	5	9189	81	91890	35799	0.0005441288497116117	0.0008814887365328109	0.6172839506172839	0.76	0.38434798820218063		0.6550748558044466	19059796	346895
35708202	NAUSEA	357	9189	5799	91890	35799	0.03885079986940908	0.06310806398955272	0.6156233833419555	85.52	2.294282582760608e-20		4.285719864596816e-18	19059796	346895
36516817	JOINT STIFFNESS	8	9189	130	91890	35799	0.0008706061595385788	0.0014147350092501903	0.6153846153846153	1.44	0.2306375006607415		0.4726177019690717	19059796	346895
35707866	HAEMATOCHEZIA	14	9189	230	91890	35799	0.0015235607791925128	0.0025029927086734137	0.6086956521739131	2.93	0.08676388703488436		0.2381175030234503	19059796	346895
35506537	DIABETIC NEPHROPATHY	9	9189	148	91890	35799	0.0009794319294809011	0.0016106213951463707	0.6081081081081081	1.76	0.1848361605144684		0.4087505487864606	19059796	346895
35909518	HEPATIC FAILURE	22	9189	362	91890	35799	0.002394166938731092	0.003939492871912069	0.6077348066298343	4.87	0.027317176194183387		0.10084680855876396	19059796	346895
36718005	CEREBROVASCULAR ACCIDENT	116	9189	1914	91890	35799	0.012623789313309392	0.020829252366960496	0.6060606060606061	28.16	1.1144329067791489e-07		1.963925160248537e-06	19059796	346895
36516761	BONE PAIN	16	9189	264	91890	35799	0.0017412123190771575	0.0028730003264773093	0.6060606060606061	3.47	0.062313469319007615		0.1872555731271969	19059796	346895
35708285	GASTRITIS EROSIVE	6	9189	99	91890	35799	0.000652954619653934	0.0010773751224289912	0.6060606060606061	1.07	0.3009633023367078		0.5621994487649702	19059796	346895
36516958	NECK PAIN	20	9189	330	91890	35799	0.0021765153988464467	0.0035912504080966366	0.606060606060606	4.44	0.035023462079953674		0.12437989955390392	19059796	346895
36110227	STAPHYLOCOCCAL BACTERAEMIA	5	9189	83	91890	35799	0.0005441288497116117	0.0009032538905212753	0.6024096385542168	0.86	0.3537040412101544		0.625681012292205	19059796	346895
35809381	IMPAIRED HEALING	13	9189	216	91890	35799	0.0014147350092501903	0.0023506366307541626	0.6018518518518519	2.84	0.09216026104302917		0.2439343089217369	19059796	346895
35708737	TONGUE DISORDER	6	9189	100	91890	35799	0.000652954619653934	0.0010882576994232234	0.6	1.12	0.2890467357400481		0.5476057833290161	19059796	346895
36516951	BACK PAIN	91	9189	1527	91890	35799	0.009903145064751331	0.016617695070192617	0.5959397511460379	23.49	1.257784384582563e-06		1.7514475055819832e-05	19059796	346895
35606824	CATARACT	31	9189	523	91890	35799	0.0033735988682119925	0.0056915877679834595	0.5927342256214149	7.81	0.0051822443320038245		0.027563690897371297	19059796	346895
35204956	SICK SINUS SYNDROME	7	9189	119	91890	35799	0.0007617803895962564	0.001295026662313636	0.5882352941176471	1.5	0.22010905328139752		0.4587106745399597	19059796	346895
36009700	ASTHMA	28	9189	478	91890	35799	0.0030471215583850256	0.005201871803243008	0.5857740585774058	7.36	0.006668282902361796		0.0340337498951143	19059796	346895
35708164	ABDOMINAL DISCOMFORT	38	9189	651	91890	35799	0.004135379257808249	0.007084557623245185	0.5837173579109063	10.3	0.001329565594321334		0.009198624185897229	19059796	346895
36311984	HEART RATE IRREGULAR	12	9189	206	91890	35799	0.001305909239307868	0.0022418108608118397	0.5825242718446603	2.98	0.0843505046116042		0.2329996146208615	19059796	346895
37320198	PRURITUS GENERALISED	20	9189	346	91890	35799	0.0021765153988464467	0.0037653716400043533	0.5780346820809248	5.41	0.019986062329193848		0.0801158034998586	19059796	346895
37019299	NEPHROPATHY	6	9189	104	91890	35799	0.000652954619653934	0.0011317880074001524	0.5769230769230769	1.35	0.24545860912703596		0.4896937667197392	19059796	346895
35707535	HIATUS HERNIA	8	9189	139	91890	35799	0.0008706061595385788	0.0015126782021982804	0.5755395683453237	1.95	0.16259281386486155		0.3786113139515536	19059796	346895
35707594	COLONIC POLYP	5	9189	87	91890	35799	0.0005441288497116117	0.0009467841984982043	0.5747126436781609	1.08	0.29880604311813497		0.5615389220771391	19059796	346895
35506808	THYROID CANCER	5	9189	87	91890	35799	0.0005441288497116117	0.0009467841984982043	0.5747126436781609	1.08	0.29880604311813497		0.5615389220771391	19059796	346895
36918990	HALLUCINATION, VISUAL	12	9189	209	91890	35799	0.001305909239307868	0.002274458591794537	0.5741626794258373	3.16	0.07538107989052006		0.2156122396743689	19059796	346895
35708607	ORAL PAIN	6	9189	105	91890	35799	0.000652954619653934	0.0011426705843943846	0.5714285714285714	1.41	0.23552577249048445		0.4761495054244858	19059796	346895
36110716	CYSTITIS	9	9189	159	91890	35799	0.0009794319294809011	0.0017303297420829251	0.5660377358490566	2.4	0.12101425225845035		0.3014061642917137	19059796	346895
42889495	DRUG-INDUCED LIVER INJURY	5	9189	89	91890	35799	0.0005441288497116117	0.0009685493524866687	0.5617977528089887	1.19	0.2743244602451029		0.5281328962035203	19059796	346895
36718235	PARALYSIS	5	9189	89	91890	35799	0.0005441288497116117	0.0009685493524866687	0.5617977528089887	1.19	0.2743244602451029		0.5281328962035203	19059796	346895
35708139	DYSPEPSIA	45	9189	809	91890	35799	0.004897159647404507	0.008804004788333878	0.5562422744128553	14.76	0.0001222755639009954		0.001130746303797324	19059796	346895
36617495	RENAL CELL CARCINOMA	6	9189	108	91890	35799	0.000652954619653934	0.0011753183153770813	0.5555555555555556	1.59	0.20786719317119226		0.4437077661432855	19059796	346895
36918985	HALLUCINATION, AUDITORY	7	9189	126	91890	35799	0.0007617803895962564	0.0013712047012732615	0.5555555555555556	1.92	0.16585582762684525		0.3824922049468481	19059796	346895
35205241	CARDIAC FAILURE ACUTE	7	9189	126	91890	35799	0.0007617803895962564	0.0013712047012732615	0.5555555555555556	1.92	0.16585582762684525		0.3824922049468481	19059796	346895
36516781	ARTHROPATHY	15	9189	271	91890	35799	0.001632386549134835	0.0029491783654369357	0.5535055350553506	4.68	0.030557374456306095		0.11062916725998692	19059796	346895
35708100	CONSTIPATION	84	9189	1524	91890	35799	0.009141364675155077	0.016585047339209926	0.5511811023622046	29.09	6.901059119451174e-08		1.2638410230524306e-06	19059796	346895
35809243	PAIN	135	9189	2457	91890	35799	0.014691478942213516	0.0267384916748286	0.5494505494505495	48.04	4.173050794941458e-12		1.856014020226344e-10	19059796	346895
35707700	DIVERTICULITIS	9	9189	164	91890	35799	0.0009794319294809011	0.0017847426270540864	0.5487804878048781	2.72	0.09928860706090538		0.2597634705739093	19059796	346895
36211475	WRONG TECHNIQUE IN DRUG USAGE PROCESS	24	9189	438	91890	35799	0.002611818478615736	0.004766568723473719	0.547945205479452	8.06	0.00453116090034224		0.02489473106423325	19059796	346895
35506797	HYPOTHYROIDISM	16	9189	293	91890	35799	0.0017412123190771575	0.0031885950593100445	0.5460750853242321	5.28	0.0216082750558843		0.08551749534828786	19059796	346895
37320268	ALOPECIA	24	9189	441	91890	35799	0.002611818478615736	0.0047992164544564155	0.5442176870748299	8.26	0.00405863123606844		0.02297431257265408	19059796	346895
35406369	HYPOACUSIS	5	9189	92	91890	35799	0.0005441288497116117	0.0010011970834693656	0.5434782608695651	1.37	0.24099352269640906		0.4840601079536474	19059796	346895
35506622	TYPE 2 DIABETES MELLITUS	33	9189	608	91890	35799	0.0035912504080966366	0.006616606812493197	0.5427631578947368	11.66	0.0006391428955616407		0.004775675715636578	19059796	346895
36211464	INAPPROPRIATE SCHEDULE OF DRUG ADMINISTRATION	15	9189	278	91890	35799	0.001632386549134835	0.003025356404396561	0.5395683453237411	5.14	0.0234281547628485		0.09042106011777064	19059796	346895
35707713	PANCREATITIS	77	9189	1434	91890	35799	0.00837958428555882	0.015605615409729025	0.5369595536959554	29.13	6.756898295437557e-08		1.2621886015877356e-06	19059796	346895
37019396	DYSURIA	18	9189	336	91890	35799	0.0019588638589618022	0.0036565458700620313	0.5357142857142857	6.42	0.011278734335254595		0.049225877893120516	19059796	346895
36516827	SPINAL OSTEOARTHRITIS	9	9189	168	91890	35799	0.0009794319294809011	0.0018282729350310156	0.5357142857142857	2.97	0.08456838260864244		0.2329996146208615	19059796	346895
37019322	AZOTAEMIA	6	9189	112	91890	35799	0.000652954619653934	0.00121884862335401	0.5357142857142857	1.83	0.17559025138990075		0.3994468619742033	19059796	346895
37219909	PRODUCTIVE COUGH	9	9189	169	91890	35799	0.0009794319294809011	0.001839155512025248	0.5325443786982249	3.04	0.08121960872612416		0.2271230974556885	19059796	346895
35708360	HAEMORRHOIDS	9	9189	169	91890	35799	0.0009794319294809011	0.001839155512025248	0.5325443786982249	3.04	0.08121960872612416		0.2271230974556885	19059796	346895
36211103	LOWER LIMB FRACTURE	5	9189	94	91890	35799	0.0005441288497116117	0.0010229622374578302	0.5319148936170213	1.5	0.22087302345294607		0.4587106745399597	19059796	346895
36718458	SEROTONIN SYNDROME	5	9189	94	91890	35799	0.0005441288497116117	0.0010229622374578302	0.5319148936170213	1.5	0.22087302345294607		0.4587106745399597	19059796	346895
36516907	INTERVERTEBRAL DISC PROTRUSION	10	9189	188	91890	35799	0.0010882576994232234	0.0020459244749156604	0.5319148936170213	3.44	0.06347234528627302		0.18940310063060384	19059796	346895
36313968	LABORATORY TEST ABNORMAL	7	9189	132	91890	35799	0.0007617803895962564	0.0014365001632386546	0.5303030303030303	2.3	0.12939521910926194		0.3184167643040153	19059796	346895
37320120	SKIN DISCOLOURATION	11	9189	209	91890	35799	0.0011970834693655456	0.002274458591794537	0.5263157894736842	3.98	0.04597752228614242		0.15015036998341616	19059796	346895
36110229	STAPHYLOCOCCAL INFECTION	19	9189	362	91890	35799	0.0020676896289041247	0.003939492871912069	0.5248618784530388	7.3	0.006881233543951589		0.03464006929335685	19059796	346895
37622432	PERIPHERAL ARTERIAL OCCLUSIVE DISEASE	6	9189	115	91890	35799	0.000652954619653934	0.0012514963543367068	0.5217391304347826	2.03	0.15448194988990133		0.36620848019585744	19059796	346895
36718372	BURNING SENSATION	19	9189	365	91890	35799	0.0020676896289041247	0.003972140602894765	0.5205479452054795	7.51	0.006134484059334356		0.03191140453657959	19059796	346895
35708690	DRY MOUTH	23	9189	442	91890	35799	0.0025029927086734137	0.004810099031450648	0.5203619909502262	9.21	0.0024033430463652047		0.01516704327908852	19059796	346895
35606985	GLAUCOMA	8	9189	154	91890	35799	0.0008706061595385788	0.0016759168571117641	0.5194805194805194	2.9	0.08851911500213187		0.2394826269421648	19059796	346895
35809151	NIGHT SWEATS	9	9189	174	91890	35799	0.0009794319294809011	0.0018935683969964086	0.5172413793103449	3.37	0.06625458276624628		0.1958284186825127	19059796	346895
35506811	THYROID NEOPLASM	5	9189	97	91890	35799	0.0005441288497116117	0.0010556099684405267	0.5154639175257731	1.69	0.19357645491853545		0.4234201613440564	19059796	346895
36718543	ABNORMAL DREAMS	7	9189	136	91890	35799	0.0007617803895962564	0.001480030471215584	0.5147058823529411	2.56	0.10937410443575417		0.2753515189838123	19059796	346895
35205243	CARDIAC FAILURE CONGESTIVE	105	9189	2049	91890	35799	0.011426705843943846	0.022298400261181846	0.5124450951683749	46.82	7.775739139840022e-12		3.026058481921076e-10	19059796	346895
36314117	OXYGEN SATURATION DECREASED	16	9189	313	91890	35799	0.0017412123190771575	0.003406246599194689	0.5111821086261981	6.63	0.010002584647714741		0.04455915345313698	19059796	346895
36718175	MEMORY IMPAIRMENT	34	9189	666	91890	35799	0.0037000761780389604	0.007247796278158669	0.5105105105105106	14.78	0.0001210246038910854		0.0011303698003427376	19059796	346895
36516728	BONE DISORDER	7	9189	138	91890	35799	0.0007617803895962564	0.0015017956252040485	0.5072463768115942	2.7	0.10048457480092092		0.2609255366101473	19059796	346895
36110015	BACTERIAL INFECTION	8	9189	158	91890	35799	0.0008706061595385788	0.001719447165088693	0.5063291139240507	3.17	0.07492789193348608		0.2153312340488492	19059796	346895
35707930	GASTROENTERITIS VIRAL	7	9189	139	91890	35799	0.0007617803895962564	0.0015126782021982804	0.5035971223021583	2.77	0.09629792957360883		0.2526468152296366	19059796	346895
36314160	BLOOD GLUCOSE INCREASED	252	9189	5050	91890	35799	0.02742409402546523	0.05495701382087279	0.499009900990099	126.86	1.9976227665299873e-29		6.219265546463361e-27	19059796	346895
37220008	NASAL CONGESTION	9	9189	181	91890	35799	0.0009794319294809011	0.0019697464359560344	0.4972375690607735	3.85	0.049605442121962544		0.15866946212983912	19059796	346895
35205189	MYOCARDIAL INFARCTION	163	9189	3304	91890	35799	0.017738600500598542	0.0359560343889433	0.4933414043583536	83.15	7.610119062265696e-20		1.0154073148794514e-17	19059796	346895
35607130	OCULAR HYPERAEMIA	7	9189	144	91890	35799	0.0007617803895962564	0.0015670910871694414	0.4861111111111112	3.11	0.07771272906719996		0.2206191153457896	19059796	346895
36516848	MUSCLE SPASMS	51	9189	1050	91890	35799	0.00555011426705844	0.011426705843943846	0.4857142857142857	26.23	3.0244957126667603e-07		4.708131659384591e-06	19059796	346895
37622408	ISCHAEMIA	6	9189	124	91890	35799	0.000652954619653934	0.0013494395472847974	0.4838709677419354	2.64	0.10447349708975932		0.2666880193350689	19059796	346895
36718353	CRYING	7	9189	145	91890	35799	0.0007617803895962564	0.001577973664163674	0.4827586206896552	3.18	0.0744270381824192		0.21455201747648006	19059796	346895
35809083	FEELING ABNORMAL	56	9189	1160	91890	35799	0.006094243116770051	0.012623789313309392	0.4827586206896552	29.42	5.8306147334497794e-08		1.1113865634779785e-06	19059796	346895
35708584	MOUTH HAEMORRHAGE	5	9189	104	91890	35799	0.0005441288497116117	0.0011317880074001524	0.4807692307692307	2.16	0.1416117695356222		0.3408901874903895	19059796	346895
35809327	DRUG INEFFECTIVE	162	9189	3400	91890	35799	0.01762977473065622	0.037000761780389586	0.4764705882352942	91.63	1.0448548189529319e-21		2.439736002255096e-19	19059796	346895
36211088	JOINT INJURY	8	9189	168	91890	35799	0.0008706061595385788	0.0018282729350310156	0.4761904761904762	3.87	0.049041477495469714		0.15740460474490967	19059796	346895
36211127	RIB FRACTURE	11	9189	232	91890	35799	0.0011970834693655456	0.0025247578626618784	0.4741379310344828	5.6	0.017973319389304		0.07330602755288182	19059796	346895
37219925	ACUTE RESPIRATORY FAILURE	7	9189	148	91890	35799	0.0007617803895962564	0.0016106213951463707	0.472972972972973	3.4	0.06534136394305685		0.19374232991369875	19059796	346895
35909452	GALLBLADDER DISORDER	7	9189	148	91890	35799	0.0007617803895962564	0.0016106213951463707	0.472972972972973	3.4	0.06534136394305685		0.19374232991369875	19059796	346895
36718038	CAROTID ARTERY STENOSIS	6	9189	127	91890	35799	0.000652954619653934	0.0013820872782674938	0.4724409448818897	2.85	0.09151365155115418		0.24351495882842736	19059796	346895
35707759	GASTRIC DISORDER	8	9189	171	91890	35799	0.0008706061595385788	0.0018609206660137121	0.4678362573099415	4.09	0.043107445499798384		0.1437941217743275	19059796	346895
36315645	BLOOD URINE PRESENT	5	9189	107	91890	35799	0.0005441288497116117	0.0011644357383828491	0.4672897196261682	2.37	0.12363103272764818		0.3071047461904878	19059796	346895
36211465	INCORRECT DOSE ADMINISTERED	25	9189	543	91890	35799	0.0027206442485580586	0.0059092393078681036	0.4604051565377532	14.63	0.0001305109186130453		0.0011950705684763167	19059796	346895
36516779	ARTHRITIS	22	9189	478	91890	35799	0.002394166938731092	0.005201871803243008	0.4602510460251046	12.81	0.00034391771977174265		0.0027747420618006143	19059796	346895
36919236	SUICIDE ATTEMPT	12	9189	261	91890	35799	0.001305909239307868	0.002840352595494613	0.4597701149425287	6.74	0.009408564580955065		0.04350296692382193	19059796	346895
36211091	LIMB INJURY	5	9189	110	91890	35799	0.0005441288497116117	0.0011970834693655456	0.4545454545454545	2.59	0.10782809807632993		0.2736724010959026	19059796	346895
36516824	OSTEOARTHRITIS	22	9189	485	91890	35799	0.002394166938731092	0.005278049842202634	0.4536082474226804	13.35	0.0002585524877132281		0.0022154864543500463	19059796	346895
36718555	INSOMNIA	62	9189	1368	91890	35799	0.006747197736423985	0.014887365328109697	0.4532163742690058	39.11	4.013811839385769e-10		1.1715313306207211e-08	19059796	346895
36211385	CONTUSION	27	9189	598	91890	35799	0.002938295788442703	0.006507781042550876	0.45150501672240795	16.74	4.276523789912789e-05		0.0004487947437953421	19059796	346895
36211677	POST PROCEDURAL COMPLICATION	10	9189	222	91890	35799	0.0010882576994232234	0.002415932092719556	0.4504504504504505	5.86	0.015457446091219091		0.06388165773981695	19059796	346895
36918942	DEPRESSION	62	9189	1383	91890	35799	0.006747197736423985	0.015050603983023181	0.4483007953723789	40.29	2.1941031005336698e-10		6.830974319661492e-09	19059796	346895
35809091	HUNGER	5	9189	113	91890	35799	0.0005441288497116117	0.0012297312003482425	0.44247787610619466	2.81	0.09396020708576744		0.2479063090906972	19059796	346895
35204911	BUNDLE BRANCH BLOCK LEFT	11	9189	249	91890	35799	0.0011970834693655456	0.0027097616715638265	0.4417670682730924	6.87	0.008753755314675414		0.0408782909604691	19059796	346895
35406359	DEAFNESS	5	9189	114	91890	35799	0.0005441288497116117	0.001240613777342475	0.43859649122807015	2.88	0.08972891687998212		0.2401341213922731	19059796	346895
36313985	BLOOD CHOLESTEROL INCREASED	34	9189	781	91890	35799	0.0037000761780389604	0.008499292632495374	0.4353393085787452	23.46	1.2751437942138632e-06		1.7514475055819832e-05	19059796	346895
37622460	THROMBOSIS	14	9189	324	91890	35799	0.0015235607791925128	0.0035259549461312436	0.4320987654320987	9.46	0.002101924581315445		0.0136286541062923	19059796	346895
36211311	ROAD TRAFFIC ACCIDENT	9	9189	210	91890	35799	0.0009794319294809011	0.002285341168788769	0.4285714285714286	6.0	0.01431063103792196		0.059405019508529375	19059796	346895
35205258	PULMONARY CONGESTION	9	9189	211	91890	35799	0.0009794319294809011	0.0022962237457830013	0.4265402843601896	6.08	0.013695496496246042		0.05761979156528741	19059796	346895
36718500	NEUROPATHY PERIPHERAL	22	9189	519	91890	35799	0.002394166938731092	0.005648057460006529	0.4238921001926783	16.01	6.305996226121828e-05		0.0006265745186380625	19059796	346895
35809386	MASS	6	9189	145	91890	35799	0.000652954619653934	0.001577973664163674	0.4137931034482759	4.19	0.04061855316555887		0.1379553769332072	19059796	346895
36211099	FEMUR FRACTURE	14	9189	340	91890	35799	0.0015235607791925128	0.0037000761780389604	0.411764705882353	10.72	0.0010575084914976264		0.007656689388052583	19059796	346895
36718280	BALANCE DISORDER	22	9189	537	91890	35799	0.002394166938731092	0.00584394384590271	0.40968342644320294	17.45	2.9423366684147828e-05		0.00032715981527373886	19059796	346895
35809406	ULCER	6	9189	147	91890	35799	0.000652954619653934	0.0015997388181521386	0.4081632653061225	4.35	0.03705414949476414		0.12913647622428995	19059796	346895
35809136	ILL-DEFINED DISORDER	9	9189	221	91890	35799	0.0009794319294809011	0.002405049515725324	0.4072398190045249	6.86	0.008797148268794741		0.0408782909604691	19059796	346895
35204989	CARDIAC DISORDER	36	9189	886	91890	35799	0.0039177277179236044	0.00964196321688976	0.4063205417607224	29.65	5.163340986802088e-08		1.004700100348573e-06	19059796	346895
37622400	ARTERIAL OCCLUSIVE DISEASE	9	9189	222	91890	35799	0.0009794319294809011	0.002415932092719556	0.40540540540540543	6.94	0.00841361710335858		0.039688476639075314	19059796	346895
36718368	RESTLESSNESS	10	9189	247	91890	35799	0.0010882576994232234	0.0026879965175753613	0.4048582995951417	7.81	0.005194014558819431		0.027563690897371297	19059796	346895
35909625	HEPATOTOXICITY	7	9189	173	91890	35799	0.0007617803895962564	0.0018826858200021767	0.4046242774566474	5.29	0.021439950811734082		0.08521240024748777	19059796	346895
35104085	HAEMORRHAGIC ANAEMIA	5	9189	124	91890	35799	0.0005441288497116117	0.0013494395472847974	0.4032258064516128	3.64	0.05633748522705693		0.17539737067357053	19059796	346895
37522263	STENT PLACEMENT	6	9189	149	91890	35799	0.000652954619653934	0.0016215039721406027	0.4026845637583893	4.51	0.03379324390305051		0.12046904505896633	19059796	346895
36211097	ANKLE FRACTURE	5	9189	125	91890	35799	0.0005441288497116117	0.0013603221242790293	0.4	3.72	0.05375272361544059		0.16904055170646973	19059796	346895
35406391	TINNITUS	9	9189	225	91890	35799	0.0009794319294809011	0.0024485798237022533	0.4	7.18	0.007358100593436369		0.035981497142772614	19059796	346895
35205113	TRICUSPID VALVE INCOMPETENCE	12	9189	303	91890	35799	0.001305909239307868	0.003297420829252367	0.396039603960396	10.03	0.0015373941343850635		0.010330403751911145	19059796	346895
36110584	BRONCHITIS	22	9189	558	91890	35799	0.002394166938731092	0.006072477962781587	0.3942652329749104	19.17	1.1948845702742495e-05		0.0001430797677738653	19059796	346895
35809019	INJECTION SITE SWELLING	7	9189	179	91890	35799	0.0007617803895962564	0.0019479812819675696	0.3910614525139665	5.77	0.016303039848073082		0.06678525972850989	19059796	346895
37219834	LUNG INFILTRATION	5	9189	128	91890	35799	0.0005441288497116117	0.001392969855261726	0.390625	3.96	0.046669204008338835		0.15187817611076124	19059796	346895
37622501	PERIPHERAL VASCULAR DISORDER	5	9189	130	91890	35799	0.0005441288497116117	0.0014147350092501903	0.3846153846153846	4.12	0.04245945390140226		0.1426515465608263	19059796	346895
35708603	PHARYNGITIS	5	9189	135	91890	35799	0.0005441288497116117	0.0014691478942213516	0.3703703703703704	4.52	0.033486623801904966		0.11983335873938407	19059796	346895
36718566	SLEEP APNOEA SYNDROME	12	9189	326	91890	35799	0.001305909239307868	0.0035477201001197084	0.3680981595092024	11.93	0.000551343988291792		0.004291294042204448	19059796	346895
36416551	OSTEOPOROSIS	8	9189	223	91890	35799	0.0008706061595385788	0.0024268146697137877	0.3587443946188341	8.2	0.0041814934584240866		0.023527198133542752	19059796	346895
35708106	GASTROOESOPHAGEAL REFLUX DISEASE	28	9189	784	91890	35799	0.0030471215583850256	0.008531940363478072	0.3571428571428571	30.85	2.7853728603418326e-08		5.655517938172331e-07	19059796	346895
36211347	RENAL INJURY	6	9189	169	91890	35799	0.000652954619653934	0.001839155512025248	0.3550295857988165	6.13	0.013276396989038463		0.056109297682180655	19059796	346895
36919129	INTENTIONAL DRUG MISUSE	8	9189	227	91890	35799	0.0008706061595385788	0.002470344977690717	0.3524229074889868	8.54	0.003474330655131465		0.020155433738464526	19059796	346895
36416518	INCREASED APPETITE	5	9189	142	91890	35799	0.0005441288497116117	0.0015453259331809773	0.35211267605633795	5.1	0.02396202254435926		0.09193727005040098	19059796	346895
35708141	ERUCTATION	7	9189	205	91890	35799	0.0007617803895962564	0.002230928283817608	0.3414634146341464	7.93	0.004869921312558318		0.026444805267031798	19059796	346895
35809304	PRODUCT QUALITY ISSUE	17	9189	506	91890	35799	0.0018500380890194802	0.00550658395908151	0.3359683794466403	20.99	4.607356701385442e-06		6.0609452944985936e-05	19059796	346895
36918858	ANXIETY	51	9189	1520	91890	35799	0.00555011426705844	0.016541517031232997	0.3355263157894737	65.24	6.624573985817202e-16		5.6248655479575166e-14	19059796	346895
37219867	PULMONARY ARTERIAL HYPERTENSION	6	9189	185	91890	35799	0.000652954619653934	0.002013276743932964	0.3243243243243243	7.49	0.006201757408671614		0.031914874508839494	19059796	346895
36314157	BLOOD GLUCOSE DECREASED	41	9189	1283	91890	35799	0.004461856567635216	0.013962346283599956	0.3195635229929852	57.59	3.222068854793252e-14		2.3149325464437663e-12	19059796	346895
37219959	RHINORRHOEA	8	9189	256	91890	35799	0.0008706061595385788	0.002785939710523452	0.3125	11.04	0.0008915274272143075		0.0065053641954544	19059796	346895
35606950	LACRIMATION INCREASED	5	9189	165	91890	35799	0.0005441288497116117	0.0017956252040483187	0.303030303030303	7.06	0.00786056089146587		0.03770497281314723	19059796	346895
35606964	EYE PAIN	8	9189	267	91890	35799	0.0008706061595385788	0.0029056480574600066	0.299625468164794	12.01	0.000528681941092834		0.004149486831770647	19059796	346895
36516858	RESTLESS LEGS SYNDROME	5	9189	172	91890	35799	0.0005441288497116117	0.0018718032430079445	0.2906976744186046	7.68	0.00557932143840018		0.029441165104326376	19059796	346895
36110715	UPPER RESPIRATORY TRACT INFECTION	8	9189	276	91890	35799	0.0008706061595385788	0.0030035912504080965	0.2898550724637681	12.81	0.00034398724143363786		0.0027747420618006143	19059796	346895
35205164	CORONARY ARTERY DISEASE	38	9189	1313	91890	35799	0.004135379257808249	0.014288823593426925	0.28941355674028946	64.54	9.46826661026816e-16		7.369467511658718e-14	19059796	346895
35809170	UNEVALUABLE EVENT	9	9189	311	91890	35799	0.0009794319294809011	0.003384481445206225	0.2893890675241157	14.56	0.00013586214402700717		0.001231992645837133	19059796	346895
35809086	FEELING HOT	17	9189	615	91890	35799	0.0018500380890194802	0.006692784851452824	0.2764227642276423	30.76	2.9265330637813914e-08		5.81570613100387e-07	19059796	346895
37522270	SURGERY	6	9189	221	91890	35799	0.000652954619653934	0.002405049515725324	0.27149321266968324	10.68	0.0010853048037680964		0.007797497590149247	19059796	346895
35506521	DIABETIC NEUROPATHY	9	9189	332	91890	35799	0.0009794319294809011	0.0036130155620851022	0.2710843373493976	16.46	4.974136673818311e-05		0.0005105322695984947	19059796	346895
35204998	CARDIOVASCULAR DISORDER	7	9189	263	91890	35799	0.0007617803895962564	0.0028621177494830776	0.2661596958174905	13.06	0.00030236160544259825		0.002544195851201683	19059796	346895
35809011	INJECTION SITE PRURITUS	6	9189	233	91890	35799	0.000652954619653934	0.0025356404396561106	0.2575107296137339	11.77	0.0006029527397834679		0.0045785191785183655	19059796	346895
35809005	INJECTION SITE PAIN	22	9189	856	91890	35799	0.002394166938731092	0.009315485907062793	0.2570093457943925	45.67	1.3969808008321767e-11		5.018384876835591e-10	19059796	346895
36110708	SINUSITIS	10	9189	391	91890	35799	0.0010882576994232234	0.004255087604744804	0.2557544757033248	20.41	6.257727439407661e-06		7.884220966872035e-05	19059796	346895
36718468	CARPAL TUNNEL SYNDROME	5	9189	203	91890	35799	0.0005441288497116117	0.002209163129829144	0.2463054187192118	10.48	0.0012058861553100586		0.008405206485519364	19059796	346895
35809087	FEELING JITTERY	5	9189	203	91890	35799	0.0005441288497116117	0.002209163129829144	0.2463054187192118	10.48	0.0012058861553100586		0.008405206485519364	19059796	346895
36918861	STRESS	9	9189	371	91890	35799	0.0009794319294809011	0.004037436064860159	0.24258760107816715	20.05	7.547812284969163e-06		9.275864044948947e-05	19059796	346895
35843604	PHARMACEUTICAL PRODUCT COMPLAINT	8	9189	333	91890	35799	0.0008706061595385788	0.0036238981390793344	0.24024024024024024	18.02	2.180782220985968e-05		0.00025460632430011177	19059796	346895
35808976	INJECTION SITE ERYTHEMA	11	9189	468	91890	35799	0.0011970834693655456	0.0050930460333006855	0.2350427350427351	26.06	3.302377907103697e-07		5.056427811860417e-06	19059796	346895
37220054	PHARYNGEAL OEDEMA	5	9189	218	91890	35799	0.0005441288497116117	0.002372401784742627	0.22935779816513766	11.87	0.0005712051066373402		0.004372996472125212	19059796	346895
36211462	DRUG DOSE OMISSION	13	9189	583	91890	35799	0.0014147350092501903	0.0063445423876373926	0.22298456260720406	33.8	6.109972644961254e-09		1.5017669606299502e-07	19059796	346895
35809323	DRUG EFFECT DECREASED	9	9189	441	91890	35799	0.0009794319294809011	0.0047992164544564155	0.20408163265306126	26.65	2.444388317418617e-07		4.076890515123194e-06	19059796	346895
43053808	INJECTION SITE BRUISING	6	9189	302	91890	35799	0.000652954619653934	0.0032865382522581353	0.1986754966887417	18.22	1.9728493177724246e-05		0.00023324572946828407	19059796	346895
35809130	FLUSHING	21	9189	1196	91890	35799	0.002285341168788769	0.013015562085101752	0.17558528428093645	79.96	3.8233336452758467e-19		4.463742030859551e-17	19059796	346895
36919046	EMOTIONAL DISTRESS	7	9189	421	91890	35799	0.0007617803895962564	0.0045815649145717705	0.166270783847981	28.01	1.2076230639828453e-07		2.088740632888847e-06	19059796	346895
36919230	COMPLETED SUICIDE	5	9189	369	91890	35799	0.0005441288497116117	0.004015670910871696	0.13550135501355012	26.38	2.80971184051896e-07		4.524604929387429e-06	19059796	346895
36211303	INJURY	7	9189	686	91890	35799	0.0007617803895962564	0.007465447818043313	0.1020408163265306	54.15	1.8543085537253455e-13		1.0824526182371702e-11	19059796	346895
35104103	BONE MARROW FAILURE	17	1083	42	10830	4190	0.01569713758079409	0.003878116343490305	4.047619047619048	25.56	4.286345847488164e-07		2.286051118660354e-05	19059817	169111
35104304	HYPERBILIRUBINAEMIA	11	1083	36	10830	4190	0.010156971375807941	0.0033240997229916896	3.0555555555555562	10.02	0.001545928975774968		0.015459289757749682	19059817	169111
35708293	GASTROINTESTINAL PERFORATION	12	1083	40	10830	4190	0.0110803324099723	0.003693444136657433	3.0	10.72	0.0010596352310274666		0.011302775797626313	19059817	169111
35506636	HYPOGLYCAEMIA	12	1083	46	10830	4190	0.0110803324099723	0.004247460757156048	2.608695652173913	8.13	0.004354675516412219		0.03667095171715553	19059817	169111
36110419	PNEUMOCYSTIS JIROVECI PNEUMONIA	42	1083	163	10830	4190	0.03878116343490305	0.015050784856879041	2.576687116564417	31.4	2.105218898567324e-08		3.368350237707718e-06	19059817	169111
35708240	ILEUS	11	1083	43	10830	4190	0.010156971375807941	0.003970452446906741	2.5581395348837206	7.04	0.007988457056865397		0.06086443471897445	19059817	169111
35707869	MELAENA	9	1083	36	10830	4190	0.008310249307479225	0.0033240997229916896	2.5000000000000004	5.25	0.02198410804958971		0.10992054024794856	19059817	169111
35708663	PERITONITIS	10	1083	40	10830	4190	0.009233610341643585	0.003693444136657433	2.5	5.97	0.014588149340671763		0.08336085337526722	19059817	169111
35708100	CONSTIPATION	29	1083	120	10830	4190	0.02677746999076639	0.0110803324099723	2.416666666666667	18.39	1.798804679163101e-05		0.0004111553552372802	19059817	169111
36313573	GAMMA-GLUTAMYLTRANSFERASE INCREASED	18	1083	75	10830	4190	0.01662049861495845	0.006925207756232687	2.4000000000000004	10.73	0.001054586812930109		0.011302775797626313	19059817	169111
36313436	NEUTROPHIL COUNT DECREASED	35	1083	159	10830	4190	0.032317636195752536	0.014681440443213296	2.2012578616352205	18.03	2.173516930280452e-05		0.0004347033860560904	19059817	169111
37219865	PNEUMOTHORAX	9	1083	41	10830	4190	0.008310249307479225	0.0037857802400738686	2.1951219512195124	3.8	0.05123878427753145		0.21021039703602645	19059817	169111
36313276	RED BLOOD CELL COUNT DECREASED	10	1083	46	10830	4190	0.009233610341643585	0.004247460757156048	2.1739130434782608	4.22	0.039943452968894316		0.17752645763953032	19059817	169111
36312568	BLOOD ALKALINE PHOSPHATASE INCREASED	18	1083	83	10830	4190	0.01662049861495845	0.0076638965835641734	2.168674698795181	8.36	0.00383520833535756		0.03409074075873387	19059817	169111
35708417	COLON CANCER	8	1083	37	10830	4190	0.007386888273314866	0.0034164358264081253	2.162162162162162	3.14	0.07654154507600554		0.27214771582579744	19059817	169111
35205240	CARDIAC FAILURE	30	1083	139	10830	4190	0.027700831024930747	0.01283471837488458	2.1582733812949644	14.51	0.00013914137726043414		0.0022262620361669463	19059817	169111
35204966	CARDIAC ARREST	10	1083	47	10830	4190	0.009233610341643585	0.004339796860572485	2.127659574468085	3.98	0.04611568428716541		0.19941917529585046	19059817	169111
37320212	RASH	60	1083	296	10830	4190	0.05540166204986149	0.02733148661126501	2.0270270270270268	25.8	3.787468054753052e-07		2.286051118660354e-05	19059817	169111
36110026	CELLULITIS	20	1083	103	10830	4190	0.01846722068328717	0.00951061865189289	1.9417475728155342	6.88	0.008727688938924349		0.06248369811946139	19059817	169111
35708642	STOMATITIS	43	1083	226	10830	4190	0.039704524469067415	0.020867959372114497	1.9026548672566368	14.99	0.0001083078796801963		0.001925473416536823	19059817	169111
36718500	NEUROPATHY PERIPHERAL	24	1083	130	10830	4190	0.0221606648199446	0.012003693444136656	1.8461538461538465	7.18	0.0073559054175120295		0.05884724334009622	19059817	169111
36110673	PARONYCHIA	12	1083	65	10830	4190	0.0110803324099723	0.006001846722068329	1.8461538461538465	3.2	0.07351031161370833		0.2673102240498484	19059817	169111
36009737	DRUG ERUPTION	8	1083	44	10830	4190	0.007386888273314866	0.004062788550323175	1.818181818181818	1.8	0.18010163027981654		0.4678522202885304	19059817	169111
36416514	DECREASED APPETITE	67	1083	373	10830	4190	0.061865189289012	0.03444136657433056	1.7962466487935655	20.05	7.5344853138346205e-06		0.0002009196083689232	19059817	169111
37219831	INTERSTITIAL LUNG DISEASE	82	1083	461	10830	4190	0.07571560480147738	0.04256694367497692	1.778741865509761	24.11	9.087522932833984e-07		3.6350091731335936e-05	19059817	169111
36718404	PALMAR-PLANTAR ERYTHRODYSAESTHESIA SYNDROME	72	1083	409	10830	4190	0.0664819944598338	0.037765466297322255	1.7603911980440101	20.22	6.9035662141417585e-06		0.0002009196083689232	19059817	169111
35104113	PANCYTOPENIA	24	1083	140	10830	4190	0.0221606648199446	0.012927054478301015	1.7142857142857144	5.52	0.01878647572498524		0.10019453719992127	19059817	169111
36313534	ASPARTATE AMINOTRANSFERASE INCREASED	39	1083	228	10830	4190	0.036011080332409975	0.021052631578947368	1.7105263157894743	9.38	0.0021895507748991225		0.02060753670493292	19059817	169111
36617224	METASTASES TO LUNG	7	1083	41	10830	4190	0.006463527239150508	0.0037857802400738686	1.7073170731707317	1.16	0.28246839711839955		0.6191088156019716	19059817	169111
37019321	RENAL IMPAIRMENT	26	1083	153	10830	4190	0.024007386888273315	0.014127423822714681	1.699346405228758	5.84	0.015636960201115917		0.08627288386822578	19059817	169111
36617646	OVARIAN CANCER RECURRENT	12	1083	73	10830	4190	0.0110803324099723	0.0067405355493998145	1.643835616438356	2.04	0.15313541011881893		0.448001070455927	19059817	169111
35809115	CONDITION AGGRAVATED	25	1083	153	10830	4190	0.023084025854108958	0.014127423822714681	1.6339869281045754	4.77	0.028878269779719964		0.14001585347743012	19059817	169111
36516888	RHABDOMYOLYSIS	7	1083	43	10830	4190	0.006463527239150508	0.003970452446906741	1.6279069767441858	0.93	0.3352799224631972		0.7006563257839772	19059817	169111
37320265	DERMATITIS ACNEIFORM	16	1083	99	10830	4190	0.014773776546629732	0.009141274238227148	1.616161616161616	2.7	0.1000600226458276		0.3406298643262217	19059817	169111
36416501	RESPIRATORY FAILURE	21	1083	130	10830	4190	0.01939058171745152	0.012003693444136656	1.6153846153846152	3.72	0.05367267755276742		0.21469071021106967	19059817	169111
36313176	PLATELET COUNT DECREASED	59	1083	371	10830	4190	0.05447830101569714	0.03425669436749769	1.5902964959568735	11.0	0.0009123597659132673		0.011229043272778676	19059817	169111
37320254	SKIN ULCER	10	1083	63	10830	4190	0.009233610341643585	0.005817174515235457	1.5873015873015872	1.37	0.24222000546024		0.5844368443961665	19059817	169111
35909508	HEPATIC FUNCTION ABNORMAL	78	1083	507	10830	4190	0.07202216066481995	0.04681440443213297	1.5384615384615383	12.86	0.0003350509273467303		0.004873468034134258	19059817	169111
36718395	HYPOAESTHESIA	19	1083	125	10830	4190	0.017543859649122806	0.011542012927054479	1.5199999999999998	2.49	0.11467455833673215		0.3687500592385719	19059817	169111
36416593	HYPERKALAEMIA	9	1083	60	10830	4190	0.008310249307479225	0.00554016620498615	1.5	0.87	0.3495760443868897		0.7058484083964349	19059817	169111
35809225	OEDEMA	15	1083	100	10830	4190	0.013850415512465374	0.009233610341643585	1.5	1.74	0.18729841090266372		0.475678503879781	19059817	169111
36416512	ANOREXIA	8	1083	54	10830	4190	0.007386888273314866	0.004986149584487534	1.4814814814814814	0.68	0.4091158170709444		0.7515462639391232	19059817	169111
36313524	ALANINE AMINOTRANSFERASE INCREASED	32	1083	217	10830	4190	0.029547553093259463	0.02003693444136657	1.4746543778801842	3.9	0.04830704013165106		0.20339806371221503	19059817	169111
36110059	PNEUMONIA BACTERIAL	13	1083	89	10830	4190	0.012003693444136656	0.008217913204062788	1.4606741573033708	1.25	0.2642777070669993		0.5909775460675681	19059817	169111
37019292	NEPHROTIC SYNDROME	7	1083	48	10830	4190	0.006463527239150508	0.00443213296398892	1.4583333333333333	0.5	0.4806906879170145		0.8189300567721746	19059817	169111
35104877	FEBRILE NEUTROPENIA	23	1083	158	10830	4190	0.021237303785780242	0.01458910433979686	1.4556962025316451	2.48	0.11523439351205372		0.3687500592385719	19059817	169111
37220014	EPISTAXIS	6	1083	42	10830	4190	0.00554016620498615	0.003878116343490305	1.4285714285714286	0.33	0.5675271060453358		0.9172155249217548	19059817	169111
35104165	DISSEMINATED INTRAVASCULAR COAGULATION	35	1083	245	10830	4190	0.032317636195752536	0.022622345337026777	1.4285714285714284	3.62	0.057057709016851525		0.2159735776200564	19059817	169111
36315575	BLOOD CREATININE INCREASED	20	1083	141	10830	4190	0.01846722068328717	0.01301939058171745	1.4184397163120568	1.8	0.17945273203043696		0.4678522202885304	19059817	169111
36313477	WHITE BLOOD CELL COUNT INCREASED	12	1083	85	10830	4190	0.0110803324099723	0.007848568790397045	1.4117647058823528	0.9	0.3415699588196889		0.7006563257839772	19059817	169111
36313240	HAEMOGLOBIN DECREASED	30	1083	214	10830	4190	0.027700831024930747	0.01975992613111727	1.4018691588785046	2.71	0.09963513818597684		0.3406298643262217	19059817	169111
36718321	SOMNOLENCE	8	1083	58	10830	4190	0.007386888273314866	0.005355493998153278	1.3793103448275859	0.41	0.519544195850917		0.8659069930848617	19059817	169111
36718315	DEPRESSED LEVEL OF CONSCIOUSNESS	14	1083	102	10830	4190	0.012927054478301015	0.009418282548476455	1.3725490196078431	0.92	0.337602640637141		0.7006563257839772	19059817	169111
36718001	CEREBRAL INFARCTION	13	1083	97	10830	4190	0.012003693444136656	0.008956602031394275	1.3402061855670102	0.69	0.4048385447457759		0.7515462639391232	19059817	169111
37219863	PLEURAL EFFUSION	26	1083	195	10830	4190	0.024007386888273315	0.018005540166204988	1.3333333333333333	1.63	0.20139870611593827		0.5027045189171466	19059817	169111
35708278	GASTRIC ULCER	8	1083	62	10830	4190	0.007386888273314866	0.005724838411819021	1.2903225806451613	0.22	0.6356070209843374		0.9778569553605192	19059817	169111
36312573	BLOOD LACTATE DEHYDROGENASE INCREASED	18	1083	142	10830	4190	0.01662049861495845	0.013111726685133888	1.2676056338028172	0.67	0.41335044516651775		0.7515462639391232	19059817	169111
36312077	BLOOD PRESSURE INCREASED	9	1083	71	10830	4190	0.008310249307479225	0.006555863342566944	1.2676056338028172	0.23	0.6320042192708459		0.9778569553605192	19059817	169111
37019318	RENAL FAILURE	13	1083	106	10830	4190	0.012003693444136656	0.009787626962142198	1.2264150943396226	0.29	0.5898958534207093		0.9344884806664702	19059817	169111
42890501	OSTEONECROSIS OF JAW	5	1083	41	10830	4190	0.004616805170821792	0.0037857802400738686	1.2195121951219512	0.03	0.8701213731112752		1.0	19059817	169111
36718526	CONVULSION	10	1083	83	10830	4190	0.009233610341643585	0.0076638965835641734	1.2048192771084338	0.14	0.7049994319523245		1.0	19059817	169111
35909501	LIVER DISORDER	37	1083	311	10830	4190	0.034164358264081256	0.028716528162511537	1.1897106109324758	0.85	0.3573357567506952		0.7058484083964349	19059817	169111
37219942	LUNG DISORDER	6	1083	51	10830	4190	0.00554016620498615	0.004709141274238228	1.1764705882352942	0.02	0.8831708178340207		1.0	19059817	169111
36312070	BLOOD PRESSURE DECREASED	13	1083	111	10830	4190	0.012003693444136656	0.010249307479224376	1.1711711711711712	0.15	0.6999520588434053		1.0	19059817	169111
37320268	ALOPECIA	9	1083	77	10830	4190	0.008310249307479225	0.007109879963065558	1.168831168831169	0.07	0.7974288784924403		1.0	19059817	169111
35708151	ABDOMINAL DISTENSION	8	1083	69	10830	4190	0.007386888273314866	0.0063711911357340716	1.1594202898550725	0.04	0.8423801455135143		1.0	19059817	169111
36516876	MUSCULAR WEAKNESS	8	1083	70	10830	4190	0.007386888273314866	0.006463527239150508	1.1428571428571428	0.03	0.8715768072741075		1.0	19059817	169111
36313550	BLOOD BILIRUBIN INCREASED	16	1083	142	10830	4190	0.014773776546629732	0.013111726685133888	1.1267605633802815	0.1	0.7515638353299313		1.0	19059817	169111
37622518	HAEMORRHAGE	5	1083	45	10830	4190	0.004616805170821792	0.0041551246537396115	1.1111111111111112	0.0	0.9821226959375629		1.0	19059817	169111
36009833	RHEUMATOID ARTHRITIS	11	1083	99	10830	4190	0.010156971375807941	0.009141274238227148	1.111111111111111	0.03	0.8676830679086094		1.0	19059817	169111
36617644	OVARIAN CANCER	12	1083	110	10830	4190	0.0110803324099723	0.010156971375807941	1.0909090909090908	0.02	0.8969624776474631		1.0	19059817	169111
36110697	NASOPHARYNGITIS	12	1083	110	10830	4190	0.0110803324099723	0.010156971375807941	1.0909090909090908	0.02	0.8969624776474631		1.0	19059817	169111
37219965	UPPER RESPIRATORY TRACT INFLAMMATION	11	1083	101	10830	4190	0.010156971375807941	0.009325946445060018	1.0891089108910892	0.01	0.9163142231540552		1.0	19059817	169111
36110918	HERPES ZOSTER	11	1083	101	10830	4190	0.010156971375807941	0.009325946445060018	1.0891089108910892	0.01	0.9163142231540552		1.0	19059817	169111
35205236	OEDEMA PERIPHERAL	13	1083	120	10830	4190	0.012003693444136656	0.0110803324099723	1.0833333333333333	0.02	0.9012467679843336		1.0	19059817	169111
35809120	DISEASE PROGRESSION	20	1083	185	10830	4190	0.01846722068328717	0.017082179132040628	1.0810810810810811	0.04	0.8323810049898297		1.0	19059817	169111
36110642	SEPSIS	31	1083	289	10830	4190	0.028624192059095107	0.026685133887349957	1.0726643598615917	0.08	0.7811967663773159		1.0	19059817	169111
35809079	MALAISE	45	1083	421	10830	4190	0.04155124653739612	0.038873499538319485	1.0688836104513064	0.12	0.7254473329648274		1.0	19059817	169111
36313221	HAEMATOCRIT DECREASED	7	1083	66	10830	4190	0.006463527239150508	0.006094182825484765	1.0606060606060606	0.0	0.9555900601870214		1.0	19059817	169111
37320158	ERYTHEMA	15	1083	142	10830	4190	0.013850415512465374	0.013111726685133888	1.056338028169014	0.0	0.9493570366907841		1.0	19059817	169111
37219820	PNEUMONIA ASPIRATION	6	1083	57	10830	4190	0.00554016620498615	0.005263157894736842	1.0526315789473684	0.01	0.920450075125683		1.0	19059817	169111
36110649	SEPTIC SHOCK	9	1083	86	10830	4190	0.008310249307479225	0.007940904893813482	1.0465116279069766	0.0	0.9610295596324264		1.0	19059817	169111
37320143	ECZEMA	7	1083	67	10830	4190	0.006463527239150508	0.0061865189289012	1.0447761194029852	0.01	0.926548197092682		1.0	19059817	169111
35205230	ASCITES	14	1083	136	10830	4190	0.012927054478301015	0.012557710064635273	1.0294117647058822	0.0	0.9689095315035174		1.0	19059817	169111
35708093	DIARRHOEA	95	1083	944	10830	4190	0.08771929824561403	0.08716528162511541	1.00635593220339	0.0	0.9959034685766844		1.0	19059817	169111
37219871	PULMONARY EMBOLISM	12	1083	120	10830	4190	0.0110803324099723	0.0110803324099723	1.0		1.0		1.0	19059817	169111
36313476	WHITE BLOOD CELL COUNT DECREASED	42	1083	424	10830	4190	0.03878116343490305	0.039150507848568786	0.9905660377358492	0.0	0.9821159151547156		1.0	19059817	169111
35707907	GASTROENTERITIS	9	1083	91	10830	4190	0.008310249307479225	0.00840258541089566	0.989010989010989	0.02	0.8863663639400139		1.0	19059817	169111
36110597	PNEUMONIA	44	1083	446	10830	4190	0.040627885503231764	0.04118190212373038	0.9865470852017936	0.0	0.9941799239851448		1.0	19059817	169111
36416698	HYPERURICAEMIA	7	1083	71	10830	4190	0.006463527239150508	0.006555863342566944	0.9859154929577464	0.03	0.8715768072741075		1.0	19059817	169111
36009724	STEVENS-JOHNSON SYNDROME	7	1083	72	10830	4190	0.006463527239150508	0.006648199445983379	0.9722222222222222	0.02	0.9005715553983777		1.0	19059817	169111
36313585	HEPATIC ENZYME INCREASED	7	1083	72	10830	4190	0.006463527239150508	0.006648199445983379	0.9722222222222222	0.02	0.9005715553983777		1.0	19059817	169111
35809310	DRUG INTERACTION	10	1083	104	10830	4190	0.009233610341643585	0.009602954755309326	0.9615384615384616	0.0	0.9643940445560858		1.0	19059817	169111
35708202	NAUSEA	48	1083	500	10830	4190	0.0443213296398892	0.046168051708217916	0.96	0.04	0.8410573522535298		1.0	19059817	169111
36315381	WEIGHT INCREASED	6	1083	63	10830	4190	0.00554016620498615	0.005817174515235457	0.9523809523809524	0.01	0.9239572456005511		1.0	19059817	169111
36718312	ALTERED STATE OF CONSCIOUSNESS	11	1083	117	10830	4190	0.010156971375807941	0.010803324099722992	0.9401709401709402	0.0	0.9663764540951192		1.0	19059817	169111
35809054	PYREXIA	79	1083	846	10830	4190	0.0729455216989843	0.0781163434903047	0.9338061465721039	0.3	0.5845652332950921		0.9344884806664702	19059817	169111
35204953	ATRIAL FIBRILLATION	7	1083	75	10830	4190	0.006463527239150508	0.006925207756232687	0.9333333333333332	0.0	0.9860208500633906		1.0	19059817	169111
37320197	PRURITUS	15	1083	161	10830	4190	0.013850415512465374	0.014866112650046169	0.9316770186335404	0.02	0.8949206989299109		1.0	19059817	169111
36110777	PULMONARY TUBERCULOSIS	8	1083	86	10830	4190	0.007386888273314866	0.007940904893813482	0.9302325581395348	0.0	0.9869368792835774		1.0	19059817	169111
36918858	ANXIETY	8	1083	88	10830	4190	0.007386888273314866	0.008125577100646353	0.9090909090909092	0.01	0.9354306303597782		1.0	19059817	169111
36315486	C-REACTIVE PROTEIN INCREASED	25	1083	280	10830	4190	0.023084025854108958	0.02585410895660203	0.8928571428571429	0.2	0.6531319601832664		0.9858595625407794	19059817	169111
37019425	HAEMATURIA	5	1083	56	10830	4190	0.004616805170821792	0.005170821791320407	0.8928571428571428	0.0	0.983806896899296		1.0	19059817	169111
36416600	HYPONATRAEMIA	14	1083	158	10830	4190	0.012927054478301015	0.01458910433979686	0.8860759493670886	0.09	0.7614315600712934		1.0	19059817	169111
37522220	OFF LABEL USE	5	1083	57	10830	4190	0.004616805170821792	0.005263157894736842	0.8771929824561404	0.0	0.9518379948849888		1.0	19059817	169111
36617295	MALIGNANT NEOPLASM PROGRESSION	12	1083	139	10830	4190	0.0110803324099723	0.01283471837488458	0.8633093525179856	0.12	0.7266124126159588		1.0	19059817	169111
35205259	PULMONARY OEDEMA	5	1083	58	10830	4190	0.004616805170821792	0.005355493998153278	0.8620689655172413	0.01	0.920450075125683		1.0	19059817	169111
36110874	CYTOMEGALOVIRUS INFECTION	11	1083	128	10830	4190	0.010156971375807941	0.011819021237303785	0.8593750000000001	0.11	0.7359289107799808		1.0	19059817	169111
36110782	TUBERCULOSIS	6	1083	70	10830	4190	0.00554016620498615	0.006463527239150508	0.8571428571428572	0.03	0.8699237523787834		1.0	19059817	169111
36315580	BLOOD UREA INCREASED	10	1083	117	10830	4190	0.009233610341643585	0.010803324099722992	0.8547008547008548	0.11	0.7456111950102717		1.0	19059817	169111
37219907	COUGH	14	1083	165	10830	4190	0.012927054478301015	0.015235457063711913	0.8484848484848485	0.22	0.6423585752209477		0.9788321146223966	19059817	169111
36009700	ASTHMA	6	1083	71	10830	4190	0.00554016620498615	0.006555863342566944	0.8450704225352113	0.04	0.8423801455135143		1.0	19059817	169111
35809148	MULTI-ORGAN FAILURE	9	1083	108	10830	4190	0.008310249307479225	0.009972299168975069	0.8333333333333334	0.13	0.7134335134763005		1.0	19059817	169111
35104074	ANAEMIA	37	1083	445	10830	4190	0.034164358264081256	0.041089566020313946	0.8314606741573033	1.04	0.3068044589222599		0.6545161790341544	19059817	169111
37622529	HYPERTENSION	21	1083	256	10830	4190	0.01939058171745152	0.02363804247460757	0.8203125	0.61	0.4362053918616481		0.7841894685153223	19059817	169111
36313594	LIVER FUNCTION TEST ABNORMAL	5	1083	61	10830	4190	0.004616805170821792	0.005632502308402586	0.819672131147541	0.05	0.8300146923300633		1.0	19059817	169111
36718317	LOSS OF CONSCIOUSNESS	8	1083	98	10830	4190	0.007386888273314866	0.009048938134810709	0.8163265306122449	0.15	0.6997529155043887		1.0	19059817	169111
36312538	BLOOD CREATINE PHOSPHOKINASE INCREASED	7	1083	87	10830	4190	0.006463527239150508	0.008033240997229917	0.8045977011494252	0.14	0.706487772270914		1.0	19059817	169111
35205025	DIZZINESS	19	1083	237	10830	4190	0.017543859649122806	0.02188365650969529	0.8016877637130801	0.69	0.4070063751726669		0.7515462639391232	19059817	169111
36110552	INFECTION	13	1083	165	10830	4190	0.012003693444136656	0.015235457063711913	0.7878787878787878	0.5	0.4811214083536526		0.8189300567721746	19059817	169111
35708724	DYSGEUSIA	9	1083	118	10830	4190	0.008310249307479225	0.010895660203139429	0.7627118644067797	0.4	0.5255864244364763		0.8669466794828475	19059817	169111
36718024	SUBARACHNOID HAEMORRHAGE	5	1083	66	10830	4190	0.004616805170821792	0.006094182825484765	0.7575757575757576	0.16	0.6926676039834847		1.0	19059817	169111
35708156	ABDOMINAL PAIN UPPER	6	1083	81	10830	4190	0.00554016620498615	0.007479224376731301	0.7407407407407407	0.28	0.5978959620788089		0.9378760189471512	19059817	169111
36718555	INSOMNIA	9	1083	122	10830	4190	0.008310249307479225	0.011265004616805172	0.7377049180327869	0.54	0.4615930303349956		0.8027704875391227	19059817	169111
37019308	RENAL DISORDER	7	1083	95	10830	4190	0.006463527239150508	0.008771929824561403	0.736842105263158	0.38	0.5397444637637707		0.8812154510428909	19059817	169111
35708242	INTESTINAL OBSTRUCTION	8	1083	109	10830	4190	0.007386888273314866	0.010064635272391506	0.7339449541284403	0.48	0.489925348779867		0.8251374295239866	19059817	169111
36516951	BACK PAIN	9	1083	123	10830	4190	0.008310249307479225	0.011357340720221609	0.7317073170731707	0.58	0.4465727443054249		0.7939071009874221	19059817	169111
37219905	HYPOXIA	7	1083	100	10830	4190	0.006463527239150508	0.009233610341643585	0.7	0.57	0.4518265965202274		0.7944203894861142	19059817	169111
36110736	URINARY TRACT INFECTION	13	1083	186	10830	4190	0.012003693444136656	0.01717451523545706	0.6989247311827956	1.3	0.25361065985153786		0.5886120203059717	19059817	169111
35205038	DYSPNOEA	23	1083	331	10830	4190	0.021237303785780242	0.030563250230840264	0.6948640483383685	2.66	0.10320894916184893		0.34402983053949643	19059817	169111
36516812	ARTHRALGIA	17	1083	250	10830	4190	0.01569713758079409	0.023084025854108958	0.6799999999999999	2.13	0.14478012591237627		0.4370720782260416	19059817	169111
35909511	HYPOALBUMINAEMIA	8	1083	118	10830	4190	0.007386888273314866	0.010895660203139429	0.6779661016949152	0.85	0.357330104874077		0.7058484083964349	19059817	169111
35708154	ABDOMINAL PAIN	14	1083	208	10830	4190	0.012927054478301015	0.01920590951061865	0.673076923076923	1.79	0.1805629506702756		0.4678522202885304	19059817	169111
36009707	ERYTHEMA MULTIFORME	7	1083	105	10830	4190	0.006463527239150508	0.00969529085872576	0.6666666666666667	0.78	0.3758039131824799		0.7244412784240575	19059817	169111
35104883	NEUTROPENIA	14	1083	210	10830	4190	0.012927054478301015	0.01939058171745152	0.6666666666666667	1.89	0.1688813129829123		0.4658794840907926	19059817	169111
35708208	VOMITING	29	1083	435	10830	4190	0.02677746999076639	0.04016620498614958	0.6666666666666667	4.36	0.03670617716518335		0.16779966704083815	19059817	169111
37019319	RENAL FAILURE ACUTE	14	1083	211	10830	4190	0.012927054478301015	0.01948291782086796	0.6635071090047393	1.94	0.1632907208624923		0.4583599182105047	19059817	169111
35104691	THROMBOCYTOPENIA	10	1083	152	10830	4190	0.009233610341643585	0.014035087719298246	0.6578947368421053	1.35	0.2447329285908947		0.5844368443961665	19059817	169111
35909518	HEPATIC FAILURE	5	1083	80	10830	4190	0.004616805170821792	0.007386888273314866	0.625	0.71	0.39902872566374814		0.7515462639391232	19059817	169111
35708425	COLORECTAL CANCER	9	1083	145	10830	4190	0.008310249307479225	0.013388734995383195	0.6206896551724138	1.61	0.2042237108100908		0.5027045189171466	19059817	169111
35808914	INFUSION RELATED REACTION	7	1083	114	10830	4190	0.006463527239150508	0.010526315789473684	0.6140350877192983	1.24	0.2659398957304057		0.5909775460675681	19059817	169111
36717998	CEREBRAL HAEMORRHAGE	5	1083	82	10830	4190	0.004616805170821792	0.007571560480147737	0.6097560975609756	0.81	0.3671988093242132		0.7164854816082209	19059817	169111
36110584	BRONCHITIS	11	1083	184	10830	4190	0.010156971375807941	0.01698984302862419	0.5978260869565218	2.45	0.11780036597527947		0.36956977560871995	19059817	169111
36718132	HEADACHE	14	1083	240	10830	4190	0.012927054478301015	0.0221606648199446	0.5833333333333334	3.59	0.05804289898539016		0.2159735776200564	19059817	169111
36918937	DELIRIUM	6	1083	103	10830	4190	0.00554016620498615	0.00951061865189289	0.5825242718446602	1.3	0.2538389337569503		0.5886120203059717	19059817	169111
36416606	DEHYDRATION	22	1083	379	10830	4190	0.020313942751615882	0.03499538319482918	0.5804749340369393	6.08	0.013667833706687522		0.08099457011370383	19059817	169111
37219859	PLEURISY	5	1083	87	10830	4190	0.004616805170821792	0.008033240997229917	0.5747126436781609	1.09	0.29715318649682965		0.6424933762093614	19059817	169111
36211297	FALL	8	1083	140	10830	4190	0.007386888273314866	0.012927054478301015	0.5714285714285714	2.03	0.15400036796922492		0.448001070455927	19059817	169111
37320109	DRY SKIN	5	1083	90	10830	4190	0.004616805170821792	0.008310249307479225	0.5555555555555556	1.26	0.2610903681581076		0.5909775460675681	19059817	169111
36416595	HYPOKALAEMIA	6	1083	111	10830	4190	0.00554016620498615	0.010249307479224376	0.5405405405405406	1.79	0.1812927353618055		0.4678522202885304	19059817	169111
36009783	URTICARIA	7	1083	130	10830	4190	0.006463527239150508	0.012003693444136656	0.5384615384615384	2.19	0.13861308671558425		0.4265018052787207	19059817	169111
35104868	LEUKOPENIA	6	1083	114	10830	4190	0.00554016620498615	0.010526315789473684	0.5263157894736842	1.98	0.15937413274946166		0.4553546649984619	19059817	169111
35809327	DRUG INEFFECTIVE	13	1083	267	10830	4190	0.012003693444136656	0.02465373961218837	0.4868913857677902	6.32	0.011908429347701687		0.07328264213970269	19059817	169111
35104306	JAUNDICE	9	1083	200	10830	4190	0.008310249307479225	0.01846722068328717	0.45	5.32	0.021102545987952075		0.10891636638943006	19059817	169111
35707864	GASTROINTESTINAL HAEMORRHAGE	6	1083	137	10830	4190	0.00554016620498615	0.012650046168051708	0.4379562043795621	3.62	0.057142617295121184		0.2159735776200564	19059817	169111
35809104	GAIT DISTURBANCE	7	1083	161	10830	4190	0.006463527239150508	0.014866112650046169	0.43478260869565216	4.41	0.03565392793017449		0.16778319025964467	19059817	169111
35809072	ASTHENIA	8	1083	201	10830	4190	0.007386888273314866	0.0185595567867036	0.39800995024875613	6.5	0.010806426706669123		0.0691611309226824	19059817	169111
35809076	FATIGUE	13	1083	328	10830	4190	0.012003693444136656	0.030286241920590956	0.3963414634146341	11.19	0.000823653667344106		0.010982048897921414	19059817	169111
35809059	DEATH	8	1083	203	10830	4190	0.007386888273314866	0.018744228993536474	0.3940886699507389	6.66	0.009853296947959334		0.0656886463197289	19059817	169111
35809243	PAIN	8	1083	205	10830	4190	0.007386888273314866	0.018928901200369344	0.3902439024390244	6.83	0.008982031604672574		0.06248369811946139	19059817	169111
35809076	FATIGUE	8	60	44	600	429	0.13333333333333333	0.07333333333333332	1.818181818181818	1.94	0.1634576181622476			19060393	3666
36110642	SEPSIS	11	263	51	2630	2127	0.04182509505703422	0.019391634980988597	2.156862745098039	4.72	0.029854758143347388		0.34472808980455505	19060985	85305
37320158	ERYTHEMA	9	263	42	2630	2127	0.034220532319391636	0.01596958174904943	2.142857142857143	3.61	0.057598369065730064		0.34472808980455505	19060985	85305
35809082	CHILLS	8	263	38	2630	2127	0.030418250950570342	0.014448669201520912	2.1052631578947367	2.94	0.08625091126173108		0.34472808980455505	19060985	85305
35708100	CONSTIPATION	9	263	46	2630	2127	0.034220532319391636	0.01749049429657795	1.9565217391304344	2.75	0.09742315581433077		0.34472808980455505	19060985	85305
37219863	PLEURAL EFFUSION	10	263	54	2630	2127	0.038022813688212934	0.02053231939163498	1.851851851851852	2.62	0.1054665699071569		0.3465330154092298	19060985	85305
36416514	DECREASED APPETITE	11	263	60	2630	2127	0.04182509505703422	0.02281368821292776	1.833333333333333	2.86	0.09084948900632712		0.34472808980455505	19060985	85305
35809072	ASTHENIA	17	263	93	2630	2127	0.06463878326996197	0.035361216730038024	1.827956989247312	4.83	0.027949241262069352		0.34472808980455505	19060985	85305
36718395	HYPOAESTHESIA	8	263	44	2630	2127	0.030418250950570342	0.016730038022813688	1.8181818181818183	1.82	0.1771127114468397		0.4443210864498919	19060985	85305
37320212	RASH	15	263	85	2630	2127	0.05703422053231939	0.03231939163498099	1.7647058823529411	3.67	0.055499850053725985		0.34472808980455505	19060985	85305
36718321	SOMNOLENCE	10	263	57	2630	2127	0.038022813688212934	0.02167300380228137	1.7543859649122806	2.15	0.14269607877017845		0.41025122646426304	19060985	85305
36718500	NEUROPATHY PERIPHERAL	8	263	46	2630	2127	0.030418250950570342	0.01749049429657795	1.7391304347826084	1.53	0.2156961306601023		0.4724772385887955	19060985	85305
36315380	WEIGHT DECREASED	9	263	52	2630	2127	0.034220532319391636	0.019771863117870717	1.730769230769231	1.77	0.1835239270119119		0.4443210864498919	19060985	85305
35809054	PYREXIA	18	263	110	2630	2127	0.06844106463878327	0.04182509505703422	1.6363636363636365	3.4	0.06517047916008357		0.34472808980455505	19060985	85305
37019319	RENAL FAILURE ACUTE	11	263	73	2630	2127	0.04182509505703422	0.02775665399239544	1.5068493150684932	1.22	0.2700340633933684		0.5400681267867368	19060985	85305
36416606	DEHYDRATION	10	263	67	2630	2127	0.038022813688212934	0.02547528517110266	1.492537313432836	1.01	0.31514292875147465		0.5580398912008905	19060985	85305
36416501	RESPIRATORY FAILURE	7	263	47	2630	2127	0.026615969581749048	0.017870722433460075	1.4893617021276595	0.58	0.4471299982946618		0.6855993307184814	19060985	85305
35809076	FATIGUE	20	263	136	2630	2127	0.07604562737642585	0.05171102661596958	1.4705882352941175	2.32	0.12781970424283126		0.3919804263446824	19060985	85305
36110597	PNEUMONIA	16	263	111	2630	2127	0.060836501901140684	0.04220532319391635	1.4414414414414414	1.56	0.21190379508501705		0.4724772385887955	19060985	85305
37622449	HYPOTENSION	11	263	78	2630	2127	0.04182509505703422	0.02965779467680608	1.41025641025641	0.81	0.3669139375428967		0.6141185043890716	19060985	85305
35205025	DIZZINESS	9	263	67	2630	2127	0.034220532319391636	0.02547528517110266	1.3432835820895523	0.41	0.5200309030395833		0.7716587593490591	19060985	85305
35104883	NEUTROPENIA	6	263	46	2630	2127	0.02281368821292776	0.01749049429657795	1.3043478260869563	0.14	0.7068087405002725		0.8787351908922307	19060985	85305
36211297	FALL	7	263	54	2630	2127	0.026615969581749048	0.02053231939163498	1.2962962962962965	0.18	0.6674235144132035		0.8771851903716388	19060985	85305
36313476	WHITE BLOOD CELL COUNT DECREASED	6	263	48	2630	2127	0.02281368821292776	0.01825095057034221	1.25	0.08	0.7776650782603814		0.9413840421046724	19060985	85305
35708208	VOMITING	14	263	114	2630	2127	0.053231939163498096	0.04334600760456274	1.2280701754385963	0.34	0.5578048667742819		0.7775461779277869	19060985	85305
36110552	INFECTION	8	263	69	2630	2127	0.030418250950570342	0.026235741444866918	1.1594202898550725	0.04	0.8407784743855055		0.9916874313264936	19060985	85305
36718301	CONFUSIONAL STATE	5	263	44	2630	2127	0.019011406844106463	0.016730038022813688	1.1363636363636365	0.0	0.9818246040035374		1.0	19060985	85305
35809079	MALAISE	6	263	54	2630	2127	0.02281368821292776	0.02053231939163498	1.1111111111111112	0.0	0.9835428520684348		1.0	19060985	85305
35708093	DIARRHOEA	25	263	226	2630	2127	0.09505703422053233	0.08593155893536121	1.106194690265487	0.15	0.699196786954948		0.8787351908922307	19060985	85305
35809310	DRUG INTERACTION	5	263	50	2630	2127	0.019011406844106463	0.019011406844106463	1.0		1.0		1.0	19060985	85305
35708202	NAUSEA	22	263	226	2630	2127	0.08365019011406842	0.08593155893536121	0.9734513274336284	0.0	0.9916220527160916		1.0	19060985	85305
36313176	PLATELET COUNT DECREASED	10	263	104	2630	2127	0.038022813688212934	0.039543726235741435	0.9615384615384616	0.0	0.9638456849422656		1.0	19060985	85305
35104691	THROMBOCYTOPENIA	5	263	56	2630	2127	0.019011406844106463	0.02129277566539924	0.8928571428571429	0.0	0.9836754041731248		1.0	19060985	85305
35104877	FEBRILE NEUTROPENIA	6	263	70	2630	2127	0.02281368821292776	0.026615969581749048	0.8571428571428572	0.03	0.8686138641266105		0.998905943745602	19060985	85305
35205038	DYSPNOEA	11	263	145	2630	2127	0.04182509505703422	0.055133079847908745	0.7586206896551724	0.59	0.44255514114044936		0.6855993307184814	19060985	85305
35708154	ABDOMINAL PAIN	7	263	94	2630	2127	0.026615969581749048	0.03574144486692015	0.7446808510638298	0.35	0.5534800213907967		0.7775461779277869	19060985	85305
35205185	CHEST PAIN	5	263	68	2630	2127	0.019011406844106463	0.02585551330798479	0.7352941176470588	0.22	0.6393586926700757		0.8650147018477495	19060985	85305
36516959	PAIN IN EXTREMITY	6	263	93	2630	2127	0.02281368821292776	0.035361216730038024	0.6451612903225806	0.79	0.373811263541174		0.6141185043890716	19060985	85305
37320197	PRURITUS	9	263	140	2630	2127	0.034220532319391636	0.053231939163498096	0.6428571428571429	1.4	0.23652386030757536		0.4945498897340212	19060985	85305
36718132	HEADACHE	7	263	109	2630	2127	0.026615969581749048	0.04144486692015209	0.6422018348623852	1.01	0.3154138515483294		0.5580398912008905	19060985	85305
35104074	ANAEMIA	9	263	148	2630	2127	0.034220532319391636	0.05627376425855513	0.6081081081081081	1.86	0.1730508927318271		0.4443210864498919	19060985	85305
35809059	DEATH	5	263	86	2630	2127	0.019011406844106463	0.03269961977186312	0.5813953488372092	1.06	0.30425471841415364		0.5580398912008905	19060985	85305
35809243	PAIN	10	263	184	2630	2127	0.038022813688212934	0.0699619771863118	0.5434782608695652	3.4	0.06500961178929637		0.34472808980455505	19060985	85305
36718555	INSOMNIA	5	263	111	2630	2127	0.019011406844106463	0.04220532319391635	0.4504504504504504	2.77	0.09626797127473112		0.34472808980455505	19060985	85305
36918942	DEPRESSION	5	263	114	2630	2127	0.019011406844106463	0.04334600760456274	0.43859649122807015	3.0	0.08330517354689516		0.34472808980455505	19060985	85305
36516951	BACK PAIN	6	263	137	2630	2127	0.02281368821292776	0.052091254752851715	0.4379562043795621	3.76	0.052464332258623285		0.34472808980455505	19060985	85305
36516812	ARTHRALGIA	5	263	129	2630	2127	0.019011406844106463	0.04904942965779468	0.38759689922480617	4.23	0.03977786368190511		0.34472808980455505	19060985	85305
35104074	ANAEMIA	10	154	45	1540	1124	0.06493506493506493	0.02922077922077922	2.222222222222222	4.6	0.03188821323935707		0.34646176244513194	19061083	432232
37320212	RASH	11	154	57	1540	1124	0.07142857142857142	0.03701298701298701	1.9298245614035088	3.46	0.06299304771729672		0.34646176244513194	19061083	432232
35809054	PYREXIA	18	154	116	1540	1124	0.11688311688311688	0.07532467532467532	1.5517241379310345	2.77	0.09584879826201033		0.3514455936273712	19061083	432232
36718132	HEADACHE	6	154	54	1540	1124	0.03896103896103896	0.03506493506493506	1.1111111111111112	0.0	0.9834181168028552		0.9834181168028552	19061083	432232
35708093	DIARRHOEA	12	154	117	1540	1124	0.07792207792207792	0.07597402597402597	1.0256410256410255	0.01	0.9422695047664771		0.9834181168028552	19061083	432232
35708208	VOMITING	7	154	71	1540	1124	0.045454545454545456	0.046103896103896105	0.9859154929577464	0.03	0.8689687123872828		0.9834181168028552	19061083	432232
36313176	PLATELET COUNT DECREASED	7	154	72	1540	1124	0.045454545454545456	0.04675324675324676	0.9722222222222222	0.02	0.898518007131848		0.9834181168028552	19061083	432232
35708202	NAUSEA	6	154	63	1540	1124	0.03896103896103896	0.040909090909090916	0.9523809523809524	0.01	0.9225890320267836		0.9834181168028552	19061083	432232
35809243	PAIN	6	154	63	1540	1124	0.03896103896103896	0.040909090909090916	0.9523809523809524	0.01	0.9225890320267836		0.9834181168028552	19061083	432232
36416501	RESPIRATORY FAILURE	5	154	58	1540	1124	0.032467532467532464	0.03766233766233766	0.8620689655172413	0.01	0.9191473584127878		0.9834181168028552	19061083	432232
35104883	NEUTROPENIA	6	154	70	1540	1124	0.03896103896103896	0.045454545454545456	0.8571428571428571	0.03	0.8673528952686462		0.9834181168028552	19061083	432232
35204928	BRADYCARDIA	61	601	68	6010	2925	0.10149750415973376	0.011314475873544094	8.970588235294116	227.57	2.0235439580040207e-51		1.9628376392639e-49	19061088	44905
37522220	OFF LABEL USE	27	601	95	6010	2925	0.04492512479201331	0.015806988352745424	2.8421052631578947	23.99	9.672986117409685e-07		3.127598844629132e-05	19061088	44905
35204966	CARDIAC ARREST	44	601	163	6010	2925	0.07321131447587355	0.02712146422628952	2.699386503067485	36.76	1.3354755425567764e-09		6.477056381400367e-08	19061088	44905
36313550	BLOOD BILIRUBIN INCREASED	13	601	55	6010	2925	0.021630615640599003	0.009151414309484194	2.363636363636364	7.18	0.007383864878157378		0.0596862410984388	19061088	44905
36718320	SEDATION	13	601	56	6010	2925	0.021630615640599003	0.009317803660565723	2.321428571428572	6.87	0.00875523314626684		0.06532750886060643	19061088	44905
35204985	VENTRICULAR TACHYCARDIA	16	601	71	6010	2925	0.02662229617304493	0.011813643926788686	2.2535211267605635	8.12	0.0043756593536397005		0.03858535975482282	19061088	44905
36110552	INFECTION	9	601	40	6010	2925	0.014975041597337773	0.006655574043261232	2.25	4.07	0.04361242464285908		0.19227876904139385	19061088	44905
37219893	RESPIRATORY ARREST	13	601	59	6010	2925	0.021630615640599003	0.009816971713810315	2.203389830508475	6.02	0.014110300847828834		0.09124661214929312	19061088	44905
36313534	ASPARTATE AMINOTRANSFERASE INCREASED	19	601	88	6010	2925	0.03161397670549085	0.01464226289517471	2.159090909090909	8.85	0.0029369737372204377		0.03165405027893139	19061088	44905
35809310	DRUG INTERACTION	33	601	153	6010	2925	0.054908485856905165	0.02545757071547421	2.156862745098039	16.27	5.490308458728044e-05		0.0010651198409932403	19061088	44905
35909518	HEPATIC FAILURE	9	601	43	6010	2925	0.014975041597337773	0.007154742096505824	2.0930232558139537	3.34	0.06768544965716347		0.2238296047311593	19061088	44905
36718288	COMA	10	601	49	6010	2925	0.016638935108153074	0.008153078202995009	2.040816326530612	3.54	0.05988756725140145		0.20898414025304046	19061088	44905
36211677	POST PROCEDURAL COMPLICATION	12	601	60	6010	2925	0.01996672212978369	0.009983361064891848	2.0	4.17	0.04112708441306148		0.18996796133652208	19061088	44905
36110597	PNEUMONIA	26	601	131	6010	2925	0.043261231281198013	0.02179700499168053	1.984732824427481	9.95	0.0016075057723493045		0.021760765855309186	19061088	44905
37622449	HYPOTENSION	51	601	258	6010	2925	0.08485856905158069	0.042928452579034944	1.9767441860465116	20.63	5.5764716212884894e-06		0.00013522943681624588	19061088	44905
37219820	PNEUMONIA ASPIRATION	9	601	48	6010	2925	0.014975041597337773	0.007986688851913478	1.875	2.36	0.12467322759797107		0.3142609579754025	19061088	44905
37219894	RESPIRATORY DEPRESSION	9	601	48	6010	2925	0.014975041597337773	0.007986688851913478	1.875	2.36	0.12467322759797107		0.3142609579754025	19061088	44905
35909501	LIVER DISORDER	8	601	43	6010	2925	0.013311148086522465	0.007154742096505824	1.8604651162790695	1.96	0.16143697830864362		0.367328877245461	19061088	44905
36312077	BLOOD PRESSURE INCREASED	10	601	54	6010	2925	0.016638935108153074	0.008985024958402662	1.851851851851852	2.59	0.10768002514543863		0.30287728738687936	19061088	44905
36009783	URTICARIA	7	601	39	6010	2925	0.011647254575707157	0.0064891846921797	1.794871794871795	1.42	0.23282953135555234		0.4805205221593314	19061088	44905
36311983	HEART RATE INCREASED	11	601	62	6010	2925	0.018302828618968387	0.010316139767054908	1.7741935483870968	2.5	0.11370600687657866		0.3063745185285591	19061088	44905
36313524	ALANINE AMINOTRANSFERASE INCREASED	17	601	96	6010	2925	0.028286189683860232	0.015973377703826955	1.7708333333333333	4.22	0.03984096894392625		0.18996796133652208	19061088	44905
37622529	HYPERTENSION	18	601	106	6010	2925	0.029950083194675545	0.017637271214642262	1.69811320754717	3.86	0.049556383773555104		0.19227876904139385	19061088	44905
35204981	VENTRICULAR FIBRILLATION	11	601	66	6010	2925	0.018302828618968387	0.010981697171381031	1.6666666666666667	1.95	0.16283651259334864		0.367328877245461	19061088	44905
35809115	CONDITION AGGRAVATED	10	601	61	6010	2925	0.016638935108153074	0.010149750415973378	1.6393442622950818	1.6	0.20621617183320298		0.4348471449526238	19061088	44905
36718347	AGITATION	20	601	122	6010	2925	0.033277870216306155	0.02029950083194676	1.6393442622950818	3.78	0.05178078278426932		0.1931821511566971	19061088	44905
36312070	BLOOD PRESSURE DECREASED	20	601	124	6010	2925	0.033277870216306155	0.020632279534109812	1.6129032258064515	3.53	0.060325318835929224		0.20898414025304046	19061088	44905
36718001	CEREBRAL INFARCTION	7	601	44	6010	2925	0.011647254575707157	0.007321131447587355	1.5909090909090908	0.83	0.3621494166806475		0.6386998803276874	19061088	44905
36718371	UNRESPONSIVE TO STIMULI	10	601	63	6010	2925	0.016638935108153074	0.01048252911813644	1.5873015873015872	1.37	0.2410533621742586		0.4871286693938142	19061088	44905
36416501	RESPIRATORY FAILURE	25	601	160	6010	2925	0.041597337770382686	0.02662229617304493	1.5624999999999998	3.97	0.046298258020440235		0.19227876904139385	19061088	44905
35104825	DRUG RASH WITH EOSINOPHILIA AND SYSTEMIC SYMPTOMS	6	601	39	6010	2925	0.009983361064891848	0.0064891846921797	1.5384615384615383	0.54	0.4634507407780874		0.7492453642579079	19061088	44905
35204953	ATRIAL FIBRILLATION	18	601	122	6010	2925	0.029950083194675545	0.02029950083194676	1.475409836065574	2.01	0.15612696519523395		0.367328877245461	19061088	44905
35204924	ARRHYTHMIA	6	601	41	6010	2925	0.009983361064891848	0.006821963394342762	1.4634146341463414	0.39	0.5320143965521711		0.8063343197743843	19061088	44905
36718368	RESTLESSNESS	9	601	62	6010	2925	0.014975041597337773	0.010316139767054908	1.4516129032258067	0.72	0.3958917807600513		0.6857411202450888	19061088	44905
36313176	PLATELET COUNT DECREASED	8	601	59	6010	2925	0.013311148086522465	0.009816971713810315	1.355932203389831	0.36	0.5472574152421581		0.8166764504382975	19061088	44905
35909508	HEPATIC FUNCTION ABNORMAL	9	601	67	6010	2925	0.014975041597337773	0.011148086522462564	1.3432835820895523	0.41	0.5231663039077614		0.8055100234770295	19061088	44905
36314117	OXYGEN SATURATION DECREASED	18	601	135	6010	2925	0.029950083194675545	0.022462562396006656	1.3333333333333333	1.04	0.30690893846915807		0.5899054421930917	19061088	44905
35204948	TACHYCARDIA	20	601	156	6010	2925	0.033277870216306155	0.0259567387687188	1.2820512820512822	0.87	0.35228155294670715		0.6328020488116777	19061088	44905
36718199	DYSKINESIA	7	601	55	6010	2925	0.011647254575707157	0.009151414309484194	1.2727272727272727	0.15	0.7014744210678014		0.9320961485421472	19061088	44905
35809134	HYPERHIDROSIS	6	601	48	6010	2925	0.009983361064891848	0.007986688851913478	1.25	0.08	0.7788140255533849		1.0	19061088	44905
35205246	CARDIOGENIC SHOCK	5	601	42	6010	2925	0.008319467554076539	0.006988352745424293	1.1904761904761902	0.01	0.9078677081400138		1.0	19061088	44905
37219907	COUGH	5	601	44	6010	2925	0.008319467554076539	0.007321131447587355	1.1363636363636362	0.0	0.9819120109231818		1.0	19061088	44905
35809148	MULTI-ORGAN FAILURE	33	601	296	6010	2925	0.054908485856905165	0.04925124792013312	1.114864864864865	0.26	0.6102477633079806		0.8578845368242626	19061088	44905
36313477	WHITE BLOOD CELL COUNT INCREASED	5	601	45	6010	2925	0.008319467554076539	0.007487520798668885	1.111111111111111	0.0	0.982092409379308		1.0	19061088	44905
36110642	SEPSIS	14	601	127	6010	2925	0.02329450915141431	0.02113144758735441	1.1023622047244095	0.04	0.8399960555171586		1.0	19061088	44905
36718315	DEPRESSED LEVEL OF CONSCIOUSNESS	11	601	100	6010	2925	0.018302828618968387	0.016638935108153074	1.1	0.02	0.8916505760777886		1.0	19061088	44905
35205259	PULMONARY OEDEMA	10	601	91	6010	2925	0.016638935108153074	0.0151414309484193	1.0989010989010992	0.01	0.9116310470671992		1.0	19061088	44905
37219885	APNOEA	5	601	46	6010	2925	0.008319467554076539	0.007653910149750416	1.0869565217391304	0.0	0.9468374052254808		1.0	19061088	44905
36718526	CONVULSION	14	601	131	6010	2925	0.02329450915141431	0.02179700499168053	1.068702290076336	0.01	0.9259517202862848		1.0	19061088	44905
35205240	CARDIAC FAILURE	12	601	114	6010	2925	0.01996672212978369	0.01896838602329451	1.0526315789473684	0.0	0.9886527991739048		1.0	19061088	44905
37219850	ACUTE RESPIRATORY DISTRESS SYNDROME	6	601	57	6010	2925	0.009983361064891848	0.009484193011647254	1.0526315789473684	0.01	0.920280505852866		1.0	19061088	44905
37219863	PLEURAL EFFUSION	10	601	97	6010	2925	0.016638935108153074	0.016139767054908487	1.0309278350515465	0.01	0.93858111702996		1.0	19061088	44905
35205038	DYSPNOEA	19	601	187	6010	2925	0.03161397670549085	0.031114808652246258	1.016042780748663	0.0	0.9553733949925308		1.0	19061088	44905
37219871	PULMONARY EMBOLISM	7	601	70	6010	2925	0.011647254575707157	0.011647254575707157	1.0		1.0		1.0	19061088	44905
36718119	ENCEPHALOPATHY	5	601	50	6010	2925	0.008319467554076539	0.008319467554076539	1.0		1.0		1.0	19061088	44905
37622465	DEEP VEIN THROMBOSIS	7	601	71	6010	2925	0.011647254575707157	0.011813643926788686	0.9859154929577464	0.03	0.8712390250763006		1.0	19061088	44905
35809369	DRUG WITHDRAWAL SYNDROME	5	601	51	6010	2925	0.008319467554076539	0.00848585690515807	0.9803921568627452	0.04	0.8485488963440524		1.0	19061088	44905
37320158	ERYTHEMA	8	601	82	6010	2925	0.013311148086522465	0.013643926788685524	0.9756097560975612	0.01	0.9064884091170692		1.0	19061088	44905
36313476	WHITE BLOOD CELL COUNT DECREASED	6	601	62	6010	2925	0.009983361064891848	0.010316139767054908	0.967741935483871	0.02	0.8926794558104243		1.0	19061088	44905
36311923	ELECTROCARDIOGRAM QT PROLONGED	10	601	109	6010	2925	0.016638935108153074	0.018136439267886856	0.9174311926605504	0.01	0.9184506118338172		1.0	19061088	44905
35104165	DISSEMINATED INTRAVASCULAR COAGULATION	7	601	78	6010	2925	0.011647254575707157	0.0129783693843594	0.8974358974358975	0.01	0.9312232320406364		1.0	19061088	44905
37622446	SHOCK	6	601	67	6010	2925	0.009983361064891848	0.011148086522462564	0.8955223880597014	0.0	0.9554799677418324		1.0	19061088	44905
35708208	VOMITING	15	601	169	6010	2925	0.024958402662229616	0.0281198003327787	0.8875739644970414	0.1	0.7495796481157284		0.9825571063138604	19061088	44905
36313240	HAEMOGLOBIN DECREASED	7	601	80	6010	2925	0.011647254575707157	0.013311148086522465	0.875	0.02	0.8779423501008031		1.0	19061088	44905
35809170	UNEVALUABLE EVENT	26	601	311	6010	2925	0.043261231281198013	0.051747088186356066	0.8360128617363345	0.65	0.42107434844662783		0.7042105482641879	19061088	44905
37320212	RASH	9	601	109	6010	2925	0.014975041597337773	0.018136439267886856	0.8256880733944955	0.16	0.6916954993774054		0.9318675477723376	19061088	44905
37019321	RENAL IMPAIRMENT	20	601	243	6010	2925	0.033277870216306155	0.040432612312811984	0.8230452674897121	0.56	0.455532838609042		0.7489268702555437	19061088	44905
36918942	DEPRESSION	12	601	148	6010	2925	0.01996672212978369	0.02462562396006656	0.8108108108108107	0.32	0.5690623694707114		0.8218481867502341	19061088	44905
37219905	HYPOXIA	8	601	100	6010	2925	0.013311148086522465	0.016638935108153074	0.8	0.2	0.6564139213506477		0.909602148157326	19061088	44905
35809054	PYREXIA	24	601	302	6010	2925	0.03993344425956739	0.050249584026622295	0.794701986754967	1.03	0.3101564696066771		0.5899054421930917	19061088	44905
36718317	LOSS OF CONSCIOUSNESS	9	601	115	6010	2925	0.014975041597337773	0.01913477537437604	0.7826086956521741	0.31	0.5761409968970712		0.8218481867502341	19061088	44905
36211303	INJURY	27	601	357	6010	2925	0.04492512479201331	0.059400998336106486	0.7563025210084034	1.84	0.17537099090508246		0.3866133208589318	19061088	44905
36009724	STEVENS-JOHNSON SYNDROME	5	601	67	6010	2925	0.008319467554076539	0.011148086522462564	0.7462686567164178	0.19	0.6665172687455053		0.9105940150466764	19061088	44905
36110649	SEPTIC SHOCK	13	601	177	6010	2925	0.021630615640599003	0.02945091514143095	0.7344632768361583	0.93	0.3340147824443964		0.6230660364828163	19061088	44905
36312538	BLOOD CREATINE PHOSPHOKINASE INCREASED	8	601	109	6010	2925	0.013311148086522465	0.018136439267886856	0.7339449541284404	0.48	0.4881902439131345		0.7763025190094106	19061088	44905
36211496	OVERDOSE	6	601	82	6010	2925	0.009983361064891848	0.013643926788685524	0.7317073170731707	0.31	0.575510685817977		0.8218481867502341	19061088	44905
35204970	CARDIO-RESPIRATORY ARREST	7	601	102	6010	2925	0.011647254575707157	0.01697171381031614	0.6862745098039216	0.66	0.41830704878296976		0.7042105482641879	19061088	44905
36918861	STRESS	15	601	219	6010	2925	0.024958402662229616	0.03643926788685524	0.6849315068493149	1.79	0.18136358207350747		0.390939276914005	19061088	44905
37019318	RENAL FAILURE	33	601	486	6010	2925	0.054908485856905165	0.08086522462562395	0.6790123456790124	4.74	0.029537445309060682		0.15917401083216032	19061088	44905
35809131	GENERAL PHYSICAL HEALTH DETERIORATION	5	601	74	6010	2925	0.008319467554076539	0.012312811980033278	0.6756756756756757	0.44	0.5078630868432514		0.7945599907063773	19061088	44905
36919046	EMOTIONAL DISTRESS	19	601	288	6010	2925	0.03161397670549085	0.04792013311148086	0.6597222222222222	2.92	0.08733730729962537		0.2647412127519894	19061088	44905
36718301	CONFUSIONAL STATE	8	601	125	6010	2925	0.013311148086522465	0.020798668885191347	0.64	1.2	0.2738808916112163		0.5421723772711834	19061088	44905
35205189	MYOCARDIAL INFARCTION	5	601	83	6010	2925	0.008319467554076539	0.013810316139767057	0.6024096385542168	0.87	0.3506873009850081		0.6328020488116777	19061088	44905
36211347	RENAL INJURY	16	601	268	6010	2925	0.02662229617304493	0.04459234608985025	0.5970149253731344	3.87	0.04929032638130745		0.19227876904139385	19061088	44905
36918858	ANXIETY	24	601	403	6010	2925	0.03993344425956739	0.0670549084858569	0.5955334987593052	6.21	0.012699029145059451		0.08798613050505479	19061088	44905
37019319	RENAL FAILURE ACUTE	13	601	222	6010	2925	0.021630615640599003	0.03693843594009984	0.5855855855855856	3.3	0.06922565094778123		0.2238296047311593	19061088	44905
36918869	FEAR	17	601	292	6010	2925	0.028286189683860232	0.04858569051580699	0.5821917808219178	4.61	0.03182910216481518		0.16249594263089856	19061088	44905
35809243	PAIN	28	601	482	6010	2925	0.04658901830282862	0.08019966722129784	0.5809128630705394	8.2	0.0041800135094119785		0.03858535975482282	19061088	44905
36516888	RHABDOMYOLYSIS	9	601	156	6010	2925	0.014975041597337773	0.0259567387687188	0.576923076923077	2.28	0.13146523659361453		0.31880319873951524	19061088	44905
36718321	SOMNOLENCE	8	601	148	6010	2925	0.013311148086522465	0.02462562396006656	0.5405405405405406	2.56	0.1092856191602142		0.30287728738687936	19061088	44905
36918947	ANHEDONIA	11	601	231	6010	2925	0.018302828618968387	0.038435940099833615	0.4761904761904762	5.72	0.016754056324624754		0.09620183807113443	19061088	44905
35708093	DIARRHOEA	5	601	106	6010	2925	0.008319467554076539	0.017637271214642262	0.4716981132075472	2.34	0.12635234392825465		0.3142609579754025	19061088	44905
35104074	ANAEMIA	6	601	128	6010	2925	0.009983361064891848	0.02129783693843594	0.46875	2.98	0.08453810346734268		0.2645224527849109	19061088	44905
36416487	METABOLIC ACIDOSIS	5	601	113	6010	2925	0.008319467554076539	0.018801996672212974	0.44247787610619466	2.85	0.0912134166093743		0.2681121639730093	19061088	44905
35809327	DRUG INEFFECTIVE	9	601	204	6010	2925	0.014975041597337773	0.03394342762063228	0.4411764705882353	5.71	0.016860115950611185		0.09620183807113443	19061088	44905
35809059	DEATH	11	601	281	6010	2925	0.018302828618968387	0.04675540765391015	0.39145907473309616	9.81	0.001732184397837028		0.021760765855309186	19061088	44905
35708202	NAUSEA	5	601	192	6010	2925	0.008319467554076539	0.03194675540765391	0.26041666666666663	9.75	0.0017947023385822005		0.021760765855309186	19061088	44905
36313176	PLATELET COUNT DECREASED	18	440	46	4400	2477	0.040909090909090916	0.010454545454545454	3.9130434782608696	26.15	3.1653176511978786e-07		4.6688435355168715e-06	19062817	429204
35809310	DRUG INTERACTION	13	440	43	4400	2477	0.029545454545454545	0.009772727272727271	3.0232558139534884	12.0	0.0005320044395915046		0.0052313769893164615	19062817	429204
36718141	MIGRAINE	12	440	40	4400	2477	0.027272727272727268	0.00909090909090909	3.0	10.79	0.0010207868014608283		0.008603774469455552	19062817	429204
36313534	ASPARTATE AMINOTRANSFERASE INCREASED	10	440	35	4400	2477	0.022727272727272728	0.007954545454545455	2.8571428571428577	7.94	0.004832567010332303		0.035640181701200736	19062817	429204
37219863	PLEURAL EFFUSION	10	440	37	4400	2477	0.022727272727272728	0.00840909090909091	2.702702702702702	7.1	0.007693120642505303		0.04759471810889379	19062817	429204
35909508	HEPATIC FUNCTION ABNORMAL	12	440	50	4400	2477	0.027272727272727268	0.011363636363636364	2.4	6.8	0.00913034220703833		0.04897183547411468	19062817	429204
36110597	PNEUMONIA	21	440	90	4400	2477	0.04772727272727273	0.020454545454545454	2.333333333333333	12.09	0.0005074011556524384		0.0052313769893164615	19062817	429204
35909501	LIVER DISORDER	10	440	43	4400	2477	0.022727272727272728	0.009772727272727271	2.3255813953488373	5.06	0.02448917545963659		0.10327625214401903	19062817	429204
36416606	DEHYDRATION	11	440	53	4400	2477	0.025	0.012045454545454543	2.0754716981132075	4.2	0.04043176323513007		0.14909212692954213	19062817	429204
37320212	RASH	17	440	82	4400	2477	0.038636363636363635	0.01863636363636364	2.073170731707317	7.02	0.008066901374388778		0.04759471810889379	19062817	429204
35809005	INJECTION SITE PAIN	8	440	40	4400	2477	0.01818181818181818	0.00909090909090909	2.0	2.5	0.1135196522576439		0.29120258622613	19062817	429204
35205185	CHEST PAIN	13	440	65	4400	2477	0.029545454545454545	0.014772727272727272	2.0	4.61	0.03172814892292069		0.12479738576348805	19062817	429204
36313476	WHITE BLOOD CELL COUNT DECREASED	10	440	53	4400	2477	0.022727272727272728	0.012045454545454543	1.8867924528301887	2.77	0.09605917562833476		0.26988054105103576	19062817	429204
36718395	HYPOAESTHESIA	13	440	69	4400	2477	0.029545454545454545	0.015681818181818182	1.884057971014493	3.82	0.050609769904291856		0.15715665391332734	19062817	429204
35104074	ANAEMIA	20	440	110	4400	2477	0.045454545454545456	0.025	1.818181818181818	5.64	0.017514227024028422		0.08611161620147306	19062817	429204
35708208	VOMITING	21	440	121	4400	2477	0.04772727272727273	0.0275	1.7355371900826446	5.06	0.0245062293223096		0.10327625214401903	19062817	429204
37622465	DEEP VEIN THROMBOSIS	7	440	41	4400	2477	0.01590909090909091	0.009318181818181816	1.7073170731707317	1.16	0.2810417773167747		0.5921951736317753	19062817	429204
36718526	CONVULSION	11	440	65	4400	2477	0.025	0.014772727272727272	1.6923076923076923	2.09	0.14868294631432108		0.3622144768224641	19062817	429204
35809079	MALAISE	17	440	106	4400	2477	0.038636363636363635	0.02409090909090909	1.6037735849056605	2.85	0.09109768952906988		0.2687381841107561	19062817	429204
36718500	NEUROPATHY PERIPHERAL	7	440	44	4400	2477	0.01590909090909091	0.01	1.5909090909090906	0.83	0.3614655900445456		0.7059865492416328	19062817	429204
35809076	FATIGUE	26	440	168	4400	2477	0.05909090909090909	0.03818181818181818	1.5476190476190474	4.02	0.04502034998571535		0.15624709700924738	19062817	429204
35708139	DYSPEPSIA	6	440	40	4400	2477	0.013636363636363636	0.00909090909090909	1.5	0.46	0.4969466690615853		0.8168520072149263	19062817	429204
36516959	PAIN IN EXTREMITY	9	440	61	4400	2477	0.020454545454545454	0.013863636363636364	1.4754098360655736	0.8	0.37094208519475613		0.7059865492416328	19062817	429204
36718321	SOMNOLENCE	7	440	49	4400	2477	0.01590909090909091	0.011136363636363635	1.4285714285714284	0.43	0.5100133060347243		0.8168520072149263	19062817	429204
36313240	HAEMOGLOBIN DECREASED	7	440	50	4400	2477	0.01590909090909091	0.011363636363636364	1.4	0.37	0.5412351076165435		0.8168520072149263	19062817	429204
35204953	ATRIAL FIBRILLATION	6	440	43	4400	2477	0.013636363636363636	0.009772727272727271	1.395348837209302	0.27	0.6015540821430689		0.8440357291595239	19062817	429204
36718132	HEADACHE	22	440	162	4400	2477	0.05	0.03681818181818182	1.3580246913580247	1.56	0.2120815701956129		0.4634375052422653	19062817	429204
36718301	CONFUSIONAL STATE	8	440	59	4400	2477	0.01818181818181818	0.013409090909090907	1.3559322033898304	0.36	0.5465050422611981		0.8168520072149263	19062817	429204
37622449	HYPOTENSION	6	440	45	4400	2477	0.013636363636363636	0.010227272727272729	1.3333333333333333	0.18	0.6723674452626716		0.8440357291595239	19062817	429204
36918858	ANXIETY	12	440	99	4400	2477	0.027272727272727268	0.0225	1.2121212121212122	0.22	0.6378828240647115		0.8440357291595239	19062817	429204
35708093	DIARRHOEA	20	440	166	4400	2477	0.045454545454545456	0.037727272727272734	1.2048192771084338	0.45	0.5003725017457981		0.8168520072149263	19062817	429204
36718379	PARAESTHESIA	6	440	51	4400	2477	0.013636363636363636	0.011590909090909093	1.1764705882352942	0.02	0.8827612110033787		0.9767326772358588	19062817	429204
35809082	CHILLS	6	440	52	4400	2477	0.013636363636363636	0.011818181818181818	1.1538461538461535	0.01	0.9168245615385964		0.9767326772358588	19062817	429204
35205189	MYOCARDIAL INFARCTION	6	440	56	4400	2477	0.013636363636363636	0.012727272727272728	1.0714285714285714	0.0	0.9516530521234109		0.9767326772358588	19062817	429204
35809243	PAIN	14	440	134	4400	2477	0.031818181818181815	0.03045454545454545	1.044776119402985	0.0	0.989468013956146		0.989468013956146	19062817	429204
35708100	CONSTIPATION	9	440	87	4400	2477	0.020454545454545454	0.019772727272727268	1.0344827586206895	0.01	0.9350447540705032		0.9767326772358588	19062817	429204
36315380	WEIGHT DECREASED	8	440	82	4400	2477	0.01818181818181818	0.01863636363636364	0.975609756097561	0.01	0.9062524810647156		0.9767326772358588	19062817	429204
36516848	MUSCLE SPASMS	5	440	52	4400	2477	0.011363636363636364	0.011818181818181818	0.9615384615384616	0.02	0.8827612110033787		0.9767326772358588	19062817	429204
35809327	DRUG INEFFECTIVE	18	440	189	4400	2477	0.040909090909090916	0.042954545454545454	0.9523809523809524	0.01	0.9373289227632778		0.9767326772358588	19062817	429204
36315381	WEIGHT INCREASED	8	440	84	4400	2477	0.01818181818181818	0.01909090909090909	0.9523809523809522	0.0	0.960177886096268		0.9767326772358588	19062817	429204
36313436	NEUTROPHIL COUNT DECREASED	6	440	64	4400	2477	0.013636363636363636	0.014545454545454544	0.9375	0.0	0.9544582441049994		0.9767326772358588	19062817	429204
37019318	RENAL FAILURE	5	440	57	4400	2477	0.011363636363636364	0.012954545454545456	0.8771929824561404	0.0	0.9516530521234109		0.9767326772358588	19062817	429204
35205025	DIZZINESS	12	440	142	4400	2477	0.027272727272727268	0.032272727272727265	0.8450704225352113	0.18	0.6691520696638767		0.8440357291595239	19062817	429204
35205038	DYSPNOEA	10	440	122	4400	2477	0.022727272727272728	0.027727272727272732	0.819672131147541	0.21	0.6451788304572101		0.8440357291595239	19062817	429204
36211297	FALL	8	440	98	4400	2477	0.01818181818181818	0.022272727272727274	0.8163265306122448	0.15	0.6978613503914367		0.8577879098561411	19062817	429204
35809104	GAIT DISTURBANCE	11	440	138	4400	2477	0.025	0.031363636363636364	0.7971014492753623	0.35	0.5537979709931704		0.8168520072149263	19062817	429204
35205236	OEDEMA PERIPHERAL	6	440	80	4400	2477	0.013636363636363636	0.01818181818181818	0.75	0.25	0.6178511574535999		0.8440357291595239	19062817	429204
36516812	ARTHRALGIA	8	440	108	4400	2477	0.01818181818181818	0.024545454545454544	0.7407407407407407	0.45	0.5036967536825815		0.8168520072149263	19062817	429204
36516951	BACK PAIN	7	440	95	4400	2477	0.01590909090909091	0.02159090909090909	0.7368421052631579	0.38	0.5371648965729625		0.8168520072149263	19062817	429204
35708642	STOMATITIS	5	440	70	4400	2477	0.011363636363636364	0.01590909090909091	0.7142857142857144	0.28	0.5936074437571845		0.8440357291595239	19062817	429204
37219907	COUGH	6	440	84	4400	2477	0.013636363636363636	0.01909090909090909	0.7142857142857142	0.39	0.5336253981587373		0.8168520072149263	19062817	429204
35708202	NAUSEA	16	440	244	4400	2477	0.03636363636363636	0.055454545454545465	0.6557377049180327	2.5	0.11351119812548073		0.29120258622613	19062817	429204
35809072	ASTHENIA	12	440	188	4400	2477	0.027272727272727268	0.042727272727272725	0.6382978723404256	2.04	0.15348071051799322		0.3622144768224641	19062817	429204
36516837	MYALGIA	7	440	110	4400	2477	0.01590909090909091	0.025	0.6363636363636362	1.04	0.3072387001638228		0.6250718382643291	19062817	429204
37320197	PRURITUS	6	440	110	4400	2477	0.013636363636363636	0.025	0.5454545454545454	1.75	0.18599859634705315		0.4220737378644668	19062817	429204
35809054	PYREXIA	11	440	205	4400	2477	0.025	0.046590909090909086	0.5365853658536586	3.88	0.04881565462767841		0.15715665391332734	19062817	429204
35809115	CONDITION AGGRAVATED	13	440	600	4400	2477	0.029545454545454545	0.13636363636363635	0.21666666666666667	40.3	2.1761219258564952e-10		4.2797064541844395e-09	19062817	429204
36718555	INSOMNIA	11	440	608	4400	2477	0.025	0.13818181818181818	0.18092105263157893	44.93	2.0403905309056963e-11		6.019152066171804e-10	19062817	429204
36918942	DEPRESSION	7	440	602	4400	2477	0.01590909090909091	0.1368181818181818	0.11627906976744184	52.07	5.357586033577463e-13		3.160975759810702e-11	19062817	429204
35204928	BRADYCARDIA	25	294	42	2940	1522	0.08503401360544217	0.014285714285714284	5.9523809523809526	62.5	2.6669421468077713e-15		1.2267933875315748e-13	19063575	43354
35204966	CARDIAC ARREST	22	294	92	2940	1522	0.07482993197278913	0.031292517006802724	2.391304347826087	13.64	0.0002209054326651772		0.005080824951299075	19063575	43354
35205246	CARDIOGENIC SHOCK	11	294	48	2940	1522	0.037414965986394565	0.0163265306122449	2.2916666666666665	5.51	0.018895764396906226		0.11241552504464034	19063575	43354
35204985	VENTRICULAR TACHYCARDIA	13	294	57	2940	1522	0.04421768707482993	0.019387755102040816	2.280701754385965	6.65	0.009899282677410573		0.11241552504464034	19063575	43354
35205185	CHEST PAIN	10	294	46	2940	1522	0.034013605442176874	0.015646258503401362	2.1739130434782608	4.27	0.038689184636361035		0.14579850739351333	19063575	43354
35204989	CARDIAC DISORDER	10	294	48	2940	1522	0.034013605442176874	0.0163265306122449	2.083333333333333	3.8	0.051372164190441584		0.1575413035173542	19063575	43354
35204948	TACHYCARDIA	11	294	57	2940	1522	0.037414965986394565	0.019387755102040816	1.9298245614035088	3.39	0.06562161008354606		0.1886621289901949	19063575	43354
35205189	MYOCARDIAL INFARCTION	13	294	68	2940	1522	0.04421768707482993	0.023129251700680267	1.9117647058823528	4.04	0.04437345877193885		0.14579850739351333	19063575	43354
35809327	DRUG INEFFECTIVE	15	294	80	2940	1522	0.051020408163265314	0.027210884353741496	1.875	4.51	0.033662885309125805		0.14579850739351333	19063575	43354
36718526	CONVULSION	9	294	52	2940	1522	0.030612244897959183	0.017687074829931974	1.7307692307692306	1.76	0.18402120766003308		0.4030940739219772	19063575	43354
37622449	HYPOTENSION	27	294	164	2940	1522	0.09183673469387756	0.05578231292517007	1.6463414634146345	5.62	0.01775658280630099		0.11241552504464034	19063575	43354
36718005	CEREBROVASCULAR ACCIDENT	23	294	142	2940	1522	0.0782312925170068	0.048299319727891164	1.6197183098591552	4.35	0.03707911499365443		0.14579850739351333	19063575	43354
35104691	THROMBOCYTOPENIA	9	294	59	2940	1522	0.030612244897959183	0.020068027210884357	1.5254237288135593	0.98	0.3229929534544905		0.5306312806752344	19063575	43354
35809054	PYREXIA	11	294	74	2940	1522	0.037414965986394565	0.025170068027210883	1.4864864864864866	1.12	0.2890688841204769		0.5114295642131516	19063575	43354
35809310	DRUG INTERACTION	12	294	81	2940	1522	0.040816326530612235	0.027551020408163263	1.4814814814814814	1.24	0.26499949767820896		0.5079157038832338	19063575	43354
35204953	ATRIAL FIBRILLATION	8	294	56	2940	1522	0.027210884353741496	0.01904761904761905	1.4285714285714284	0.55	0.4601366863512162		0.6827834700695466	19063575	43354
36110642	SEPSIS	10	294	77	2940	1522	0.034013605442176874	0.02619047619047619	1.2987012987012987	0.36	0.5475398164639269		0.7407891634511953	19063575	43354
37622529	HYPERTENSION	8	294	67	2940	1522	0.027210884353741496	0.022789115646258504	1.1940298507462686	0.08	0.7817085634644118		0.8989648479840735	19063575	43354
36211677	POST PROCEDURAL COMPLICATION	5	294	42	2940	1522	0.017006802721088437	0.014285714285714284	1.190476190476191	0.01	0.9075228858673052		0.9676566285011284	19063575	43354
35104074	ANAEMIA	10	294	84	2940	1522	0.034013605442176874	0.028571428571428567	1.190476190476191	0.12	0.7281701895233759		0.8980064602854877	19063575	43354
36416501	RESPIRATORY FAILURE	11	294	94	2940	1522	0.037414965986394565	0.031972789115646265	1.1702127659574468	0.11	0.7418314237140985		0.8980064602854877	19063575	43354
37622446	SHOCK	5	294	43	2940	1522	0.017006802721088437	0.014625850340136052	1.162790697674419	0.0	0.9450062254625524		0.9676566285011284	19063575	43354
37219863	PLEURAL EFFUSION	6	294	55	2940	1522	0.020408163265306117	0.018707482993197282	1.0909090909090908	0.0	0.9836939080992124		0.9836939080992124	19063575	43354
36516951	BACK PAIN	5	294	46	2940	1522	0.017006802721088437	0.015646258503401362	1.0869565217391304	0.0	0.9466206148380604		0.9676566285011284	19063575	43354
36918942	DEPRESSION	30	294	287	2940	1522	0.1020408163265306	0.09761904761904762	1.0452961672473868	0.02	0.8884546715997956		0.9676566285011284	19063575	43354
36918858	ANXIETY	72	294	748	2940	1522	0.24489795918367346	0.254421768707483	0.962566844919786	0.08	0.7736589853108168		0.8989648479840735	19063575	43354
37019321	RENAL IMPAIRMENT	47	294	504	2940	1522	0.1598639455782313	0.17142857142857146	0.9325396825396826	0.18	0.6733679368293042		0.8604145859485554	19063575	43354
36918869	FEAR	62	294	685	2940	1522	0.2108843537414966	0.2329931972789116	0.9051094890510948	0.62	0.4324333020989684		0.6630643965517514	19063575	43354
35809148	MULTI-ORGAN FAILURE	42	294	465	2940	1522	0.14285714285714285	0.15816326530612246	0.9032258064516128	0.36	0.5457663223865155		0.7407891634511953	19063575	43354
35809059	DEATH	41	294	469	2940	1522	0.13945578231292516	0.1595238095238095	0.8742004264392323	0.67	0.4143443155972963		0.6572358109474356	19063575	43354
36918860	NERVOUSNESS	6	294	69	2940	1522	0.020408163265306117	0.02346938775510204	0.8695652173913042	0.02	0.8971122422124849		0.9676566285011284	19063575	43354
36919046	EMOTIONAL DISTRESS	52	294	600	2940	1522	0.17687074829931973	0.20408163265306126	0.8666666666666667	1.07	0.3017997628669231		0.5141773737732763	19063575	43354
36918947	ANHEDONIA	44	294	523	2940	1522	0.14965986394557826	0.17789115646258502	0.8413001912045892	1.28	0.25706223687929314		0.5079157038832338	19063575	43354
36211347	RENAL INJURY	51	294	628	2940	1522	0.17346938775510204	0.21360544217687075	0.8121019108280255	2.36	0.12453753446715456		0.3015119255520584	19063575	43354
36211303	INJURY	75	294	925	2940	1522	0.2551020408163265	0.3146258503401361	0.8108108108108107	4.16	0.04141213094021919		0.14579850739351333	19063575	43354
35809243	PAIN	79	294	997	2940	1522	0.2687074829931973	0.3391156462585034	0.7923771313941826	5.65	0.01740647642160931		0.11241552504464034	19063575	43354
37019318	RENAL FAILURE	75	294	959	2940	1522	0.2551020408163265	0.3261904761904762	0.7820646506777894	5.89	0.015249355011931		0.11241552504464034	19063575	43354
35809170	UNEVALUABLE EVENT	66	294	855	2940	1522	0.22448979591836732	0.29081632653061223	0.7719298245614036	5.45	0.019550526094720057		0.11241552504464034	19063575	43354
36110597	PNEUMONIA	7	294	91	2940	1522	0.023809523809523808	0.030952380952380957	0.7692307692307692	0.25	0.6151005204441009		0.8084178268693897	19063575	43354
36918861	STRESS	38	294	505	2940	1522	0.1292517006802721	0.1717687074829932	0.7524752475247525	3.16	0.07543788714510041		0.20412604756909525	19063575	43354
37019319	RENAL FAILURE ACUTE	19	294	266	2940	1522	0.06462585034013606	0.09047619047619047	0.7142857142857143	1.91	0.16668719904439774		0.3833805578021149	19063575	43354
35708093	DIARRHOEA	5	294	72	2940	1522	0.017006802721088437	0.024489795918367342	0.6944444444444445	0.36	0.5472896412879412		0.7407891634511953	19063575	43354
35205038	DYSPNOEA	8	294	124	2940	1522	0.027210884353741496	0.04217687074829932	0.6451612903225806	1.17	0.27925738322939964		0.5114295642131516	19063575	43354
35708208	VOMITING	6	294	102	2940	1522	0.020408163265306117	0.034693877551020415	0.588235294117647	1.28	0.2586099169899416		0.5079157038832338	19063575	43354
37522220	OFF LABEL USE	7	294	136	2940	1522	0.023809523809523808	0.046258503401360535	0.5147058823529411	2.68	0.10174140674794108		0.2600058172447383	19063575	43354
35708202	NAUSEA	5	294	140	2940	1522	0.017006802721088437	0.047619047619047616	0.3571428571428572	5.16	0.02317338052029451		0.11844172265928304	19063575	43354
36516888	RHABDOMYOLYSIS	21	502	55	5020	4115	0.04183266932270916	0.010956175298804782	3.8181818181818183	29.82	4.7441336519712e-08		2.0636981386074718e-06	19063874	686036
35104826	EOSINOPHILIA	13	502	35	5020	4115	0.025896414342629483	0.006972111553784861	3.7142857142857135	16.83	4.078821589286259e-05		0.0011828582608930153	19063874	686036
35809310	DRUG INTERACTION	47	502	180	5020	4115	0.09362549800796813	0.035856573705179286	2.6111111111111107	37.19	1.0743071495244848e-09		9.346472200863016e-08	19063874	686036
35707991	CLOSTRIDIUM DIFFICILE COLITIS	13	502	51	5020	4115	0.025896414342629483	0.010159362549800795	2.549019607843137	8.54	0.003474267420013429		0.060452253108233676	19063874	686036
37219831	INTERSTITIAL LUNG DISEASE	13	502	58	5020	4115	0.025896414342629483	0.011553784860557768	2.2413793103448283	6.31	0.0120082648232392		0.13907811881755833	19063874	686036
36110584	BRONCHITIS	16	502	75	5020	4115	0.03187250996015936	0.014940239043824704	2.1333333333333333	7.06	0.007874909111371614		0.11418618211488843	19063874	686036
35204928	BRADYCARDIA	8	502	38	5020	4115	0.01593625498007968	0.007569721115537848	2.1052631578947367	2.92	0.0874594289961511		0.3458622873938702	19063874	686036
36313240	HAEMOGLOBIN DECREASED	15	502	72	5020	4115	0.029880478087649407	0.014342629482071713	2.083333333333333	6.14	0.013227861080284526		0.13907811881755833	19063874	686036
36313477	WHITE BLOOD CELL COUNT INCREASED	8	502	39	5020	4115	0.01593625498007968	0.0077689243027888434	2.0512820512820515	2.7	0.1000716469226383		0.34664348798169503	19063874	686036
36312070	BLOOD PRESSURE DECREASED	8	502	40	5020	4115	0.01593625498007968	0.00796812749003984	2.0	2.5	0.11374289003839805		0.3665048679015048	19063874	686036
36009724	STEVENS-JOHNSON SYNDROME	11	502	56	5020	4115	0.021912350597609563	0.011155378486055778	1.9642857142857144	3.55	0.05940417077995886		0.2909981700292387	19063874	686036
35909508	HEPATIC FUNCTION ABNORMAL	8	502	44	5020	4115	0.01593625498007968	0.008764940239043825	1.818181818181818	1.81	0.17899498581329187		0.4928970329164937	19063874	686036
36313534	ASPARTATE AMINOTRANSFERASE INCREASED	14	502	78	5020	4115	0.027888446215139442	0.015537848605577687	1.794871794871795	3.53	0.06031775046154821		0.2909981700292387	19063874	686036
36313573	GAMMA-GLUTAMYLTRANSFERASE INCREASED	10	502	58	5020	4115	0.0199203187250996	0.011553784860557768	1.7241379310344829	1.98	0.15900975504001855		0.4611282896160538	19063874	686036
35104883	NEUTROPENIA	17	502	99	5020	4115	0.03386454183266932	0.01972111553784861	1.7171717171717167	3.78	0.05193528320431469		0.2909981700292387	19063874	686036
36313524	ALANINE AMINOTRANSFERASE INCREASED	14	502	84	5020	4115	0.027888446215139442	0.016733067729083666	1.6666666666666663	2.65	0.10359460560372497		0.34664348798169503	19063874	686036
36416600	HYPONATRAEMIA	9	502	55	5020	4115	0.017928286852589643	0.010956175298804782	1.6363636363636365	1.38	0.24083322532559945		0.616249723627269	19063874	686036
36211195	DRUG EXPOSURE DURING PREGNANCY	7	502	43	5020	4115	0.013944223107569721	0.008565737051792829	1.627906976744186	0.93	0.33409817522632673		0.7452959293510365	19063874	686036
36718265	TREMOR	7	502	43	5020	4115	0.013944223107569721	0.008565737051792829	1.627906976744186	0.93	0.33409817522632673		0.7452959293510365	19063874	686036
37019319	RENAL FAILURE ACUTE	29	502	189	5020	4115	0.057768924302788835	0.03764940239043825	1.5343915343915342	4.36	0.036888517170660086		0.2909981700292387	19063874	686036
35204948	TACHYCARDIA	10	502	66	5020	4115	0.0199203187250996	0.013147410358565738	1.5151515151515151	1.08	0.29787920046571514		0.7004186605545194	19063874	686036
36313050	INTERNATIONAL NORMALISED RATIO INCREASED	14	502	93	5020	4115	0.027888446215139442	0.01852589641434263	1.5053763440860215	1.64	0.2001355999436578		0.5276302180332797	19063874	686036
35104868	LEUKOPENIA	7	502	47	5020	4115	0.013944223107569721	0.009362549800796812	1.4893617021276595	0.57	0.4491759644665947		0.7979835429629183	19063874	686036
36110597	PNEUMONIA	32	502	223	5020	4115	0.06374501992031872	0.04442231075697211	1.4349775784753365	3.44	0.06355132448914408		0.2909981700292387	19063874	686036
36009707	ERYTHEMA MULTIFORME	6	502	43	5020	4115	0.011952191235059759	0.008565737051792829	1.395348837209302	0.27	0.6017834837671541		0.9347146700954236	19063874	686036
35809131	GENERAL PHYSICAL HEALTH DETERIORATION	16	502	116	5020	4115	0.03187250996015936	0.023107569721115537	1.3793103448275863	1.15	0.2834619436909891		0.685033030586557	19063874	686036
36315575	BLOOD CREATININE INCREASED	13	502	95	5020	4115	0.025896414342629483	0.018924302788844626	1.368421052631579	0.82	0.3646365840649193		0.7748294886424117	19063874	686036
37220014	EPISTAXIS	6	502	44	5020	4115	0.011952191235059759	0.008764940239043825	1.3636363636363635	0.22	0.6371304095255971		0.9394973835377448	19063874	686036
36516837	MYALGIA	10	502	75	5020	4115	0.0199203187250996	0.014940239043824704	1.3333333333333333	0.45	0.5002779768089758		0.8370035381227094	19063874	686036
36110642	SEPSIS	13	502	98	5020	4115	0.025896414342629483	0.01952191235059761	1.3265306122448979	0.65	0.42167731197139424		0.7979835429629183	19063874	686036
35809054	PYREXIA	40	502	302	5020	4115	0.0796812749003984	0.0601593625498008	1.3245033112582782	2.67	0.10244858166437416		0.34664348798169503	19063874	686036
37622446	SHOCK	6	502	46	5020	4115	0.011952191235059759	0.009163346613545816	1.3043478260869563	0.14	0.7080195469860171		0.9687913621552132	19063874	686036
35104113	PANCYTOPENIA	8	502	62	5020	4115	0.01593625498007968	0.012350597609561751	1.2903225806451613	0.23	0.6344456524915777		0.9394973835377448	19063874	686036
37219863	PLEURAL EFFUSION	8	502	63	5020	4115	0.01593625498007968	0.01254980079681275	1.2698412698412698	0.19	0.6640060154844476		0.9470249729040482	19063874	686036
35809082	CHILLS	7	502	56	5020	4115	0.013944223107569721	0.011155378486055778	1.2499999999999998	0.12	0.7334072913403618		0.9687913621552132	19063874	686036
35809148	MULTI-ORGAN FAILURE	7	502	56	5020	4115	0.013944223107569721	0.011155378486055778	1.2499999999999998	0.12	0.7334072913403618		0.9687913621552132	19063874	686036
35104691	THROMBOCYTOPENIA	17	502	137	5020	4115	0.03386454183266932	0.02729083665338645	1.240875912408759	0.51	0.477241794045384		0.8243916958493224	19063874	686036
35205240	CARDIAC FAILURE	10	502	81	5020	4115	0.0199203187250996	0.016135458167330682	1.2345679012345678	0.2	0.6518062640173717		0.9451190828251891	19063874	686036
36110736	URINARY TRACT INFECTION	8	502	67	5020	4115	0.01593625498007968	0.01334661354581673	1.1940298507462688	0.08	0.7827475882319962		0.9687913621552132	19063874	686036
36009711	HYPERSENSITIVITY	5	502	42	5020	4115	0.0099601593625498	0.008366533864541833	1.1904761904761905	0.01	0.9078028803650252		0.9687913621552132	19063874	686036
36312568	BLOOD ALKALINE PHOSPHATASE INCREASED	7	502	59	5020	4115	0.013944223107569721	0.011752988047808765	1.1864406779661016	0.05	0.8294724654540081		0.9687913621552132	19063874	686036
36110649	SEPTIC SHOCK	6	502	51	5020	4115	0.011952191235059759	0.010159362549800795	1.1764705882352942	0.02	0.8828467723531082		0.9687913621552132	19063874	686036
36211297	FALL	13	502	114	5020	4115	0.025896414342629483	0.022709163346613544	1.140350877192983	0.09	0.7656383982321155		0.9687913621552132	19063874	686036
37219907	COUGH	10	502	88	5020	4115	0.0199203187250996	0.01752988047808765	1.1363636363636362	0.04	0.8340561836383175		0.9687913621552132	19063874	686036
37219871	PULMONARY EMBOLISM	9	502	81	5020	4115	0.017928286852589643	0.016135458167330682	1.1111111111111112	0.01	0.9063614744385388		0.9687913621552132	19063874	686036
37320158	ERYTHEMA	8	502	73	5020	4115	0.01593625498007968	0.01454183266932271	1.095890410958904	0.0	0.9576558292568774		0.9687913621552132	19063874	686036
37622449	HYPOTENSION	15	502	138	5020	4115	0.029880478087649407	0.02749003984063745	1.0869565217391306	0.03	0.8661688111682543		0.9687913621552132	19063874	686036
37019318	RENAL FAILURE	15	502	139	5020	4115	0.029880478087649407	0.027689243027888447	1.0791366906474822	0.02	0.8869621937622665		0.9687913621552132	19063874	686036
35204953	ATRIAL FIBRILLATION	10	502	97	5020	4115	0.0199203187250996	0.01932270916334661	1.0309278350515465	0.01	0.9384814381344928		0.9687913621552132	19063874	686036
35809115	CONDITION AGGRAVATED	8	502	78	5020	4115	0.01593625498007968	0.015537848605577687	1.0256410256410258	0.01	0.9042539144928772		0.9687913621552132	19063874	686036
35205236	OEDEMA PERIPHERAL	12	502	117	5020	4115	0.023904382470119518	0.02330677290836653	1.0256410256410255	0.0	0.9438487735793072		0.9687913621552132	19063874	686036
35104074	ANAEMIA	18	502	179	5020	4115	0.035856573705179286	0.035657370517928284	1.005586592178771	0.01	0.917768758479248		0.9687913621552132	19063874	686036
36516876	MUSCULAR WEAKNESS	6	502	60	5020	4115	0.011952191235059759	0.011952191235059759	1.0		1.0		1.0	19063874	686036
37320212	RASH	15	502	151	5020	4115	0.029880478087649407	0.0300796812749004	0.9933774834437088	0.01	0.910707112617873		0.9687913621552132	19063874	686036
35205038	DYSPNOEA	26	502	262	5020	4115	0.05179282868525897	0.05219123505976096	0.9923664122137406	0.0	0.9465905035187412		0.9687913621552132	19063874	686036
36312077	BLOOD PRESSURE INCREASED	5	502	51	5020	4115	0.0099601593625498	0.010159362549800795	0.9803921568627452	0.04	0.8484227002715441		0.9687913621552132	19063874	686036
36009754	TOXIC EPIDERMAL NECROLYSIS	7	502	74	5020	4115	0.013944223107569721	0.014741035856573706	0.945945945945946	0.0	0.9576558292568774		0.9687913621552132	19063874	686036
37320197	PRURITUS	10	502	108	5020	4115	0.0199203187250996	0.021513944223107567	0.9259259259259258	0.01	0.9413540553725012		0.9687913621552132	19063874	686036
36416595	HYPOKALAEMIA	6	502	72	5020	4115	0.011952191235059759	0.014342629482071713	0.8333333333333333	0.05	0.8146754680088746		0.9687913621552132	19063874	686036
36416606	DEHYDRATION	11	502	136	5020	4115	0.021912350597609563	0.027091633466135457	0.8088235294117648	0.29	0.5878573008950188		0.9298833668703024	19063874	686036
36416593	HYPERKALAEMIA	7	502	87	5020	4115	0.013944223107569721	0.017330677290836653	0.8045977011494253	0.14	0.7051910170605111		0.9687913621552132	19063874	686036
36211496	OVERDOSE	6	502	75	5020	4115	0.011952191235059759	0.014940239043824704	0.7999999999999999	0.11	0.7366662137176481		0.9687913621552132	19063874	686036
36516951	BACK PAIN	9	502	113	5020	4115	0.017928286852589643	0.02250996015936255	0.7964601769911505	0.26	0.6123992666142429		0.9347146700954236	19063874	686036
36416514	DECREASED APPETITE	6	502	84	5020	4115	0.011952191235059759	0.016733067729083666	0.7142857142857143	0.39	0.5341034436754916		0.8604999925882919	19063874	686036
35809059	DEATH	7	502	98	5020	4115	0.013944223107569721	0.01952191235059761	0.7142857142857143	0.49	0.4832640975668441		0.8243916958493224	19063874	686036
36315380	WEIGHT DECREASED	7	502	100	5020	4115	0.013944223107569721	0.0199203187250996	0.7	0.57	0.4494390069561264		0.7979835429629183	19063874	686036
36718526	CONVULSION	5	502	73	5020	4115	0.0099601593625498	0.01454183266932271	0.6849315068493149	0.4	0.5279925181077436		0.8604999925882919	19063874	686036
36718317	LOSS OF CONSCIOUSNESS	6	502	89	5020	4115	0.011952191235059759	0.017729083665338645	0.6741573033707865	0.59	0.4418428429049397		0.7979835429629183	19063874	686036
35809079	MALAISE	9	502	138	5020	4115	0.017928286852589643	0.02749003984063745	0.6521739130434784	1.26	0.2612074636196376		0.6492871238545277	19063874	686036
36416501	RESPIRATORY FAILURE	6	502	92	5020	4115	0.011952191235059759	0.018326693227091632	0.6521739130434783	0.73	0.3930359914430337		0.7979835429629183	19063874	686036
36718555	INSOMNIA	5	502	78	5020	4115	0.0099601593625498	0.015537848605577687	0.6410256410256411	0.62	0.4313270436817331		0.7979835429629183	19063874	686036
35708100	CONSTIPATION	5	502	79	5020	4115	0.0099601593625498	0.015737051792828687	0.6329113924050632	0.67	0.4138910559149305		0.7979835429629183	19063874	686036
36110552	INFECTION	5	502	80	5020	4115	0.0099601593625498	0.01593625498007968	0.625	0.72	0.3970584463585469		0.7979835429629183	19063874	686036
36918942	DEPRESSION	5	502	82	5020	4115	0.0099601593625498	0.016334661354581673	0.6097560975609756	0.82	0.365149529130332		0.7748294886424117	19063874	686036
35809076	FATIGUE	10	502	165	5020	4115	0.0199203187250996	0.032868525896414334	0.6060606060606061	2.09	0.14834276044853115		0.453414697251869	19063874	686036
35708202	NAUSEA	16	502	268	5020	4115	0.03187250996015936	0.05338645418326693	0.5970149253731344	3.9	0.04828721958836555		0.2909981700292387	19063874	686036
35708208	VOMITING	13	502	221	5020	4115	0.025896414342629483	0.04402390438247012	0.5882352941176471	3.26	0.07089046495993423		0.29368906911972753	19063874	686036
35809243	PAIN	11	502	199	5020	4115	0.021912350597609563	0.039641434262948215	0.5527638190954774	3.45	0.06319922143798286		0.2909981700292387	19063874	686036
36718132	HEADACHE	8	502	152	5020	4115	0.01593625498007968	0.0302788844621514	0.5263157894736842	2.85	0.0915799242155872		0.3464110176850472	19063874	686036
36718301	CONFUSIONAL STATE	5	502	98	5020	4115	0.0099601593625498	0.01952191235059761	0.5102040816326531	1.79	0.18129546038307812		0.4928970329164937	19063874	686036
35205025	DIZZINESS	9	502	178	5020	4115	0.017928286852589643	0.03545816733067729	0.5056179775280899	3.77	0.0522644580424862		0.2909981700292387	19063874	686036
37622529	HYPERTENSION	5	502	102	5020	4115	0.0099601593625498	0.020318725099601597	0.4901960784313725	2.06	0.15113823241728966		0.453414697251869	19063874	686036
35809327	DRUG INEFFECTIVE	7	502	149	5020	4115	0.013944223107569721	0.029681274900398406	0.4697986577181208	3.56	0.05905751920849131		0.2909981700292387	19063874	686036
36516812	ARTHRALGIA	6	502	132	5020	4115	0.011952191235059759	0.026294820717131483	0.4545454545454545	3.29	0.06984471640386627		0.29368906911972753	19063874	686036
35809072	ASTHENIA	9	502	207	5020	4115	0.017928286852589643	0.041235059760956184	0.43478260869565216	5.99	0.01438739160181638		0.13907811881755833	19063874	686036
35708154	ABDOMINAL PAIN	5	502	126	5020	4115	0.0099601593625498	0.0250996015936255	0.3968253968253968	3.89	0.0486821607849795		0.2909981700292387	19063874	686036
35708093	DIARRHOEA	11	502	317	5020	4115	0.021912350597609563	0.06314741035856572	0.34700315457413256	13.16	0.00028592032887261263		0.0062187671529793246	19063874	686036
35809310	DRUG INTERACTION	19	279	59	2790	2216	0.06810035842293907	0.021146953405017918	3.220338983050848	20.72	5.31796354329586e-06		0.0001276311250391007	19064698	418485
36718321	SOMNOLENCE	17	279	63	2790	2216	0.06093189964157706	0.022580645161290318	2.6984126984126986	13.22	0.0002766106910774833		0.0033193282929298	19064698	418485
35708156	ABDOMINAL PAIN UPPER	8	279	42	2790	2216	0.028673835125448032	0.015053763440860216	1.9047619047619049	2.15	0.1428034825461507		0.6058359116864273	19064698	418485
36718301	CONFUSIONAL STATE	9	279	52	2790	2216	0.03225806451612903	0.01863799283154122	1.7307692307692306	1.77	0.18379447324616624		0.6058359116864273	19064698	418485
35708202	NAUSEA	22	279	150	2790	2216	0.07885304659498207	0.053763440860215055	1.4666666666666666	2.56	0.1094354239617908		0.6058359116864273	19064698	418485
36315380	WEIGHT DECREASED	8	279	58	2790	2216	0.028673835125448032	0.02078853046594982	1.3793103448275863	0.42	0.5161567060896758		0.9796135870264656	19064698	418485
37622449	HYPOTENSION	7	279	51	2790	2216	0.025089605734767026	0.01827956989247312	1.3725490196078431	0.32	0.5714412590987716		0.9796135870264656	19064698	418485
35708093	DIARRHOEA	16	279	117	2790	2216	0.057347670250896064	0.04193548387096775	1.367521367521367	1.11	0.2931217146602617		0.703492115184628	19064698	418485
35809131	GENERAL PHYSICAL HEALTH DETERIORATION	13	279	101	2790	2216	0.04659498207885305	0.03620071684587814	1.2871287128712872	0.5	0.4781330811873857		0.9796135870264656	19064698	418485
36110597	PNEUMONIA	8	279	66	2790	2216	0.028673835125448032	0.023655913978494626	1.2121212121212122	0.1	0.7517726527669351		1.0	19064698	418485
36211297	FALL	9	279	78	2790	2216	0.03225806451612903	0.027956989247311832	1.1538461538461535	0.05	0.8230979871180419		1.0	19064698	418485
37622529	HYPERTENSION	7	279	69	2790	2216	0.025089605734767026	0.024731182795698924	1.0144927536231885	0.03	0.8687144641705724		1.0	19064698	418485
36516837	MYALGIA	5	279	50	2790	2216	0.017921146953405017	0.017921146953405017	1.0		1.0		1.0	19064698	418485
35708154	ABDOMINAL PAIN	8	279	80	2790	2216	0.028673835125448032	0.028673835125448032	1.0		1.0		1.0	19064698	418485
35809059	DEATH	5	279	52	2790	2216	0.017921146953405017	0.01863799283154122	0.9615384615384616	0.02	0.8823589409874006		1.0	19064698	418485
35708208	VOMITING	9	279	94	2790	2216	0.03225806451612903	0.03369175627240143	0.9574468085106383	0.0	0.9620805529374185		1.0	19064698	418485
35205185	CHEST PAIN	6	279	63	2790	2216	0.021505376344086027	0.022580645161290318	0.9523809523809526	0.01	0.9233127722294344		1.0	19064698	418485
35205025	DIZZINESS	10	279	118	2790	2216	0.035842293906810034	0.042293906810035836	0.8474576271186439	0.13	0.7211608788787583		1.0	19064698	418485
35809072	ASTHENIA	7	279	91	2790	2216	0.025089605734767026	0.03261648745519713	0.7692307692307693	0.25	0.614803181782823		0.9836850908525168	19064698	418485
36516959	PAIN IN EXTREMITY	5	279	72	2790	2216	0.017921146953405017	0.025806451612903226	0.6944444444444444	0.36	0.5470267291481017		0.9796135870264656	19064698	418485
35809076	FATIGUE	7	279	118	2790	2216	0.025089605734767026	0.042293906810035836	0.5932203389830508	1.51	0.21969633880022266		0.6058359116864273	19064698	418485
35205038	DYSPNOEA	8	279	139	2790	2216	0.028673835125448032	0.04982078853046595	0.5755395683453238	2.05	0.15270056108673505		0.6058359116864273	19064698	418485
36918942	DEPRESSION	6	279	105	2790	2216	0.021505376344086027	0.03763440860215054	0.5714285714285715	1.46	0.22718846688241026		0.6058359116864273	19064698	418485
35809243	PAIN	9	279	167	2790	2216	0.03225806451612903	0.059856630824372765	0.5389221556886228	3.08	0.0791924035293102		0.6058359116864273	19064698	418485
35607106	ENDOPHTHALMITIS	13	64	37	640	419	0.203125	0.0578125	3.513513513513513	16.48	4.9083576948707014e-05		0.00014725073084612104	19066610	316787
36211677	POST PROCEDURAL COMPLICATION	9	64	39	640	419	0.140625	0.0609375	2.307692307692308	4.63	0.031443069353699116		0.04716460403054867	19066610	316787
35607022	TOXIC ANTERIOR SEGMENT SYNDROME	11	64	82	640	419	0.171875	0.128125	1.3414634146341464	0.63	0.42838025568846094		0.42838025568846094	19066610	316787
35204966	CARDIAC ARREST	13	92	74	920	585	0.14130434782608695	0.08043478260869565	1.7567567567567568	3.21	0.07332271048399101			19066747	85649
35708202	NAUSEA	5	52	92	520	160	0.09615384615384616	0.17692307692307693	0.5434782608695652	1.65	0.19842524737902054			19067803	164064
37219871	PULMONARY EMBOLISM	9	284	37	2840	2012	0.03169014084507042	0.013028169014084507	2.4324324324324325	4.98	0.025668769295400504		0.3644965239946871	19067971	1379415
36416606	DEHYDRATION	21	284	101	2840	2012	0.07394366197183097	0.035563380281690135	2.0792079207920797	9.14	0.002504408522885671		0.17781300512488266	19067971	1379415
35708156	ABDOMINAL PAIN UPPER	8	284	41	2840	2012	0.028169014084507043	0.014436619718309859	1.951219512195122	2.33	0.12716288059688124		0.6448974658841835	19067971	1379415
35104883	NEUTROPENIA	9	284	48	2840	2012	0.03169014084507042	0.016901408450704224	1.875	2.38	0.1228410040585218		0.6448974658841835	19067971	1379415
35809076	FATIGUE	26	284	145	2840	2012	0.09154929577464788	0.051056338028169015	1.7931034482758617	7.42	0.006457892052602858		0.2292551678674015	19067971	1379415
37522220	OFF LABEL USE	8	284	47	2840	2012	0.028169014084507043	0.016549295774647886	1.7021276595744683	1.4	0.2367835915268077		0.8339407014138721	19067971	1379415
36315575	BLOOD CREATININE INCREASED	7	284	43	2840	2012	0.02464788732394366	0.015140845070422538	1.6279069767441858	0.94	0.3323968362241799		0.9542737740012318	19067971	1379415
35104691	THROMBOCYTOPENIA	12	284	74	2840	2012	0.04225352112676056	0.026056338028169014	1.6216216216216215	1.96	0.16137878228193864		0.6739937377657438	19067971	1379415
35104074	ANAEMIA	16	284	99	2840	2012	0.056338028169014086	0.03485915492957747	1.616161616161616	2.78	0.09539775529278792		0.6448974658841835	19067971	1379415
35809059	DEATH	15	284	93	2840	2012	0.0528169014084507	0.032746478873239435	1.6129032258064515	2.54	0.11073317274293344		0.6448974658841835	19067971	1379415
35708093	DIARRHOEA	31	284	199	2840	2012	0.10915492957746477	0.07007042253521127	1.557788944723618	5.22	0.02227934558249776		0.3644965239946871	19067971	1379415
35809115	CONDITION AGGRAVATED	8	284	52	2840	2012	0.028169014084507043	0.018309859154929574	1.5384615384615383	0.86	0.3536624401586821		0.9542737740012318	19067971	1379415
35708202	NAUSEA	35	284	241	2840	2012	0.12323943661971833	0.08485915492957746	1.4522821576763487	4.26	0.03908009650650617		0.462447808660323	19067971	1379415
36516837	MYALGIA	8	284	58	2840	2012	0.028169014084507043	0.02042253521126761	1.3793103448275863	0.42	0.5162378643822643		0.9542737740012318	19067971	1379415
36516959	PAIN IN EXTREMITY	12	284	87	2840	2012	0.04225352112676056	0.030633802816901413	1.3793103448275859	0.79	0.3744363126672178		0.9542737740012318	19067971	1379415
36718526	CONVULSION	7	284	51	2840	2012	0.02464788732394366	0.01795774647887324	1.3725490196078431	0.32	0.5715064813666089		0.9542737740012318	19067971	1379415
35708154	ABDOMINAL PAIN	9	284	69	2840	2012	0.03169014084507042	0.024295774647887326	1.3043478260869563	0.32	0.5740819463950855		0.9542737740012318	19067971	1379415
37320158	ERYTHEMA	6	284	46	2840	2012	0.02112676056338028	0.01619718309859155	1.3043478260869563	0.14	0.7069977815042131		0.9542737740012318	19067971	1379415
35205185	CHEST PAIN	10	284	79	2840	2012	0.035211267605633804	0.027816901408450702	1.2658227848101269	0.28	0.5981074226024625		0.9542737740012318	19067971	1379415
35205184	CHEST DISCOMFORT	5	284	40	2840	2012	0.017605633802816902	0.014084507042253518	1.25	0.05	0.8307992755848822		0.9542737740012318	19067971	1379415
35205038	DYSPNOEA	24	284	197	2840	2012	0.08450704225352113	0.0693661971830986	1.2182741116751268	0.68	0.40795466868915853		0.9542737740012318	19067971	1379415
35708208	VOMITING	23	284	189	2840	2012	0.08098591549295775	0.06654929577464788	1.216931216931217	0.64	0.4245320466267744		0.9542737740012318	19067971	1379415
35809082	CHILLS	7	284	60	2840	2012	0.02464788732394366	0.02112676056338028	1.1666666666666663	0.03	0.8604943035981578		0.9542737740012318	19067971	1379415
37219905	HYPOXIA	6	284	52	2840	2012	0.02112676056338028	0.018309859154929574	1.1538461538461535	0.01	0.9165471151394609		0.9542737740012318	19067971	1379415
35205236	OEDEMA PERIPHERAL	11	284	97	2840	2012	0.03873239436619718	0.034154929577464785	1.1340206185567008	0.05	0.8163299277393514		0.9542737740012318	19067971	1379415
35708100	CONSTIPATION	10	284	92	2840	2012	0.035211267605633804	0.0323943661971831	1.0869565217391306	0.01	0.9365648500402576		0.9542737740012318	19067971	1379415
37622465	DEEP VEIN THROMBOSIS	5	284	47	2840	2012	0.017605633802816902	0.016549295774647886	1.0638297872340428	0.01	0.9119682533761998		0.9542737740012318	19067971	1379415
36918942	DEPRESSION	7	284	67	2840	2012	0.02464788732394366	0.023591549295774648	1.044776119402985	0.01	0.9258956002467164		0.9542737740012318	19067971	1379415
36718005	CEREBROVASCULAR ACCIDENT	5	284	48	2840	2012	0.017605633802816902	0.016901408450704224	1.0416666666666667	0.02	0.8781328714156021		0.9542737740012318	19067971	1379415
36313176	PLATELET COUNT DECREASED	5	284	48	2840	2012	0.017605633802816902	0.016901408450704224	1.0416666666666667	0.02	0.8781328714156021		0.9542737740012318	19067971	1379415
35809327	DRUG INEFFECTIVE	13	284	131	2840	2012	0.045774647887323945	0.04612676056338028	0.9923664122137404	0.01	0.9033609405966768		0.9542737740012318	19067971	1379415
36315381	WEIGHT INCREASED	6	284	61	2840	2012	0.02112676056338028	0.02147887323943662	0.9836065573770492	0.03	0.8604943035981578		0.9542737740012318	19067971	1379415
36211297	FALL	12	284	123	2840	2012	0.04225352112676056	0.043309859154929575	0.975609756097561	0.0	0.9445430966995858		0.9542737740012318	19067971	1379415
36416568	HYPOMAGNESAEMIA	6	284	62	2840	2012	0.02112676056338028	0.02183098591549296	0.967741935483871	0.02	0.8920553406277139		0.9542737740012318	19067971	1379415
35205189	MYOCARDIAL INFARCTION	6	284	62	2840	2012	0.02112676056338028	0.02183098591549296	0.967741935483871	0.02	0.8920553406277139		0.9542737740012318	19067971	1379415
36416600	HYPONATRAEMIA	5	284	53	2840	2012	0.017605633802816902	0.018661971830985915	0.9433962264150944	0.01	0.9165471151394609		0.9542737740012318	19067971	1379415
36718301	CONFUSIONAL STATE	6	284	64	2840	2012	0.02112676056338028	0.02253521126760564	0.9375	0.0	0.9542737740012318		0.9542737740012318	19067971	1379415
36110597	PNEUMONIA	15	284	161	2840	2012	0.0528169014084507	0.05669014084507042	0.9316770186335404	0.02	0.892645205679743		0.9542737740012318	19067971	1379415
35205025	DIZZINESS	14	284	162	2840	2012	0.04929577464788732	0.05704225352112676	0.8641975308641975	0.16	0.6855704769050917		0.9542737740012318	19067971	1379415
35708164	ABDOMINAL DISCOMFORT	5	284	58	2840	2012	0.017605633802816902	0.02042253521126761	0.8620689655172414	0.01	0.919850414799345		0.9542737740012318	19067971	1379415
37219907	COUGH	8	284	94	2840	2012	0.028169014084507043	0.03309859154929577	0.8510638297872342	0.07	0.7866990168551632		0.9542737740012318	19067971	1379415
36718175	MEMORY IMPAIRMENT	7	284	83	2840	2012	0.02464788732394366	0.029225352112676056	0.8433734939759036	0.06	0.7997421076417881		0.9542737740012318	19067971	1379415
35708106	GASTROOESOPHAGEAL REFLUX DISEASE	5	284	60	2840	2012	0.017605633802816902	0.02112676056338028	0.8333333333333334	0.03	0.8584324734029926		0.9542737740012318	19067971	1379415
36416501	RESPIRATORY FAILURE	5	284	60	2840	2012	0.017605633802816902	0.02112676056338028	0.8333333333333334	0.03	0.8584324734029926		0.9542737740012318	19067971	1379415
37019319	RENAL FAILURE ACUTE	8	284	97	2840	2012	0.028169014084507043	0.034154929577464785	0.8247422680412371	0.13	0.7180870532003378		0.9542737740012318	19067971	1379415
36718379	PARAESTHESIA	5	284	61	2840	2012	0.017605633802816902	0.02147887323943662	0.819672131147541	0.05	0.8286875247718092		0.9542737740012318	19067971	1379415
35809072	ASTHENIA	13	284	159	2840	2012	0.045774647887323945	0.05598591549295775	0.8176100628930818	0.34	0.5599543682206068		0.9542737740012318	19067971	1379415
36311983	HEART RATE INCREASED	5	284	62	2840	2012	0.017605633802816902	0.02183098591549296	0.8064516129032259	0.06	0.7996084720611352		0.9542737740012318	19067971	1379415
36718395	HYPOAESTHESIA	7	284	87	2840	2012	0.02464788732394366	0.030633802816901413	0.8045977011494252	0.15	0.7033053460158936		0.9542737740012318	19067971	1379415
37320212	RASH	5	284	64	2840	2012	0.017605633802816902	0.02253521126760564	0.78125	0.11	0.7434989618940858		0.9542737740012318	19067971	1379415
36516848	MUSCLE SPASMS	5	284	65	2840	2012	0.017605633802816902	0.022887323943661973	0.7692307692307693	0.13	0.7164868813589467		0.9542737740012318	19067971	1379415
36315380	WEIGHT DECREASED	7	284	93	2840	2012	0.02464788732394366	0.032746478873239435	0.7526881720430108	0.32	0.5737929230691781		0.9542737740012318	19067971	1379415
36516812	ARTHRALGIA	5	284	70	2840	2012	0.017605633802816902	0.02464788732394366	0.7142857142857144	0.29	0.5920017250408113		0.9542737740012318	19067971	1379415
37019318	RENAL FAILURE	6	284	85	2840	2012	0.02112676056338028	0.02992957746478873	0.7058823529411765	0.43	0.5117955666093668		0.9542737740012318	19067971	1379415
36718555	INSOMNIA	7	284	100	2840	2012	0.02464788732394366	0.035211267605633804	0.7	0.58	0.4459688092455463		0.9542737740012318	19067971	1379415
35205243	CARDIAC FAILURE CONGESTIVE	6	284	86	2840	2012	0.02112676056338028	0.030281690140845068	0.6976744186046511	0.47	0.4926864671974378		0.9542737740012318	19067971	1379415
37219804	CHRONIC OBSTRUCTIVE PULMONARY DISEASE	5	284	72	2840	2012	0.017605633802816902	0.02535211267605634	0.6944444444444444	0.36	0.5471175037685283		0.9542737740012318	19067971	1379415
36516951	BACK PAIN	10	284	149	2840	2012	0.035211267605633804	0.052464788732394366	0.6711409395973155	1.25	0.26280625787769635		0.8481474686052928	19067971	1379415
35204953	ATRIAL FIBRILLATION	6	284	92	2840	2012	0.02112676056338028	0.0323943661971831	0.6521739130434783	0.74	0.3897285295825301		0.9542737740012318	19067971	1379415
36918858	ANXIETY	9	284	139	2840	2012	0.03169014084507042	0.04894366197183098	0.6474820143884892	1.34	0.24665851731959595		0.8339407014138721	19067971	1379415
35809054	PYREXIA	11	284	175	2840	2012	0.03873239436619718	0.06161971830985916	0.6285714285714286	2.02	0.15484520237271385		0.6739937377657438	19067971	1379415
36110708	SINUSITIS	7	284	112	2840	2012	0.02464788732394366	0.03943661971830986	0.6249999999999999	1.16	0.28066391349379216		0.8663972981764888	19067971	1379415
36416514	DECREASED APPETITE	5	284	81	2840	2012	0.017605633802816902	0.02852112676056338	0.6172839506172839	0.78	0.3779042029410488		0.9542737740012318	19067971	1379415
36110736	URINARY TRACT INFECTION	9	284	146	2840	2012	0.03169014084507042	0.05140845070422535	0.6164383561643836	1.73	0.18825535796800846		0.7292620452632741	19067971	1379415
36718132	HEADACHE	10	284	164	2840	2012	0.035211267605633804	0.057746478873239436	0.6097560975609756	2.08	0.1489648635511185		0.6739937377657438	19067971	1379415
35809243	PAIN	12	284	204	2840	2012	0.04225352112676056	0.07183098591549296	0.5882352941176471	3.06	0.08000499100907274		0.6311504846271294	19067971	1379415
36313240	HAEMOGLOBIN DECREASED	5	284	96	2840	2012	0.017605633802816902	0.03380281690140845	0.5208333333333334	1.68	0.195154631831017		0.7292620452632741	19067971	1379415
37622529	HYPERTENSION	5	284	107	2840	2012	0.017605633802816902	0.03767605633802817	0.4672897196261683	2.46	0.11706641281301845		0.6448974658841835	19067971	1379415
35809310	DRUG INTERACTION	6	284	134	2840	2012	0.02112676056338028	0.047183098591549295	0.4477611940298508	3.51	0.061041660803808385		0.6191368452957708	19067971	1379415
36416595	HYPOKALAEMIA	5	284	115	2840	2012	0.017605633802816902	0.04049295774647888	0.43478260869565216	3.07	0.07984472610091813		0.6311504846271294	19067971	1379415
37622449	HYPOTENSION	6	284	158	2840	2012	0.02112676056338028	0.05563380281690141	0.3797468354430379	5.51	0.018948218989586544		0.3644965239946871	19067971	1379415
35809054	PYREXIA	10	84	64	840	689	0.11904761904761905	0.0761904761904762	1.5624999999999998	1.37	0.2424079790189316		0.4848159580378632	19068419	349663
35708093	DIARRHOEA	5	84	42	840	689	0.05952380952380953	0.05	1.1904761904761902	0.01	0.9057776002690621		0.9057776002690621	19068419	349663
36211297	FALL	6	88	46	880	766	0.06818181818181818	0.05227272727272727	1.3043478260869563	0.15	0.7015834523030493		1.0	19068688	442830
35708093	DIARRHOEA	5	88	50	880	766	0.05681818181818181	0.05681818181818181	1.0		1.0		1.0	19068688	442830
36416512	ANOREXIA	15	748	36	7480	5745	0.02005347593582888	0.004812834224598932	4.166666666666666	23.23	1.4397603319117496e-06		3.7721720696087844e-05	19068821	1078501
36009737	DRUG ERUPTION	16	748	43	7480	5745	0.0213903743315508	0.005748663101604278	3.72093023255814	21.22	4.086587102812729e-06		8.922381841141126e-05	19068821	1078501
36718288	COMA	23	748	63	7480	5745	0.03074866310160428	0.00842245989304813	3.6507936507936503	30.65	3.092592642578373e-08		2.025648180888834e-06	19068821	1078501
42889647	TOXICITY TO VARIOUS AGENTS	14	748	40	7480	5745	0.01871657754010695	0.0053475935828877	3.5	16.65	4.5027346589585713e-05		0.0007373228004044661	19068821	1078501
36718001	CEREBRAL INFARCTION	14	748	46	7480	5745	0.01871657754010695	0.006149732620320854	3.043478260869565	13.15	0.0002875745749298537		0.003424751755982804	19068821	1078501
35909501	LIVER DISORDER	28	748	94	7480	5745	0.0374331550802139	0.012566844919786095	2.9787234042553186	27.11	1.9249460491045057e-07		8.405597747756344e-06	19068821	1078501
36313534	ASPARTATE AMINOTRANSFERASE INCREASED	38	748	140	7480	5745	0.050802139037433164	0.01871657754010695	2.7142857142857144	31.58	1.9173514337885417e-08		2.025648180888834e-06	19068821	1078501
36312568	BLOOD ALKALINE PHOSPHATASE INCREASED	18	748	71	7480	5745	0.02406417112299465	0.009491978609625671	2.535211267605633	12.17	0.00048620258790860876		0.005307711584668979	19068821	1078501
36313524	ALANINE AMINOTRANSFERASE INCREASED	36	748	143	7480	5745	0.0481283422459893	0.01911764705882353	2.517482517482517	25.55	4.3199802000115156e-07		1.4147935155037714e-05	19068821	1078501
36110697	NASOPHARYNGITIS	10	748	40	7480	5745	0.013368983957219251	0.0053475935828877	2.5	5.98	0.014495114705118987		0.08631181938048124	19068821	1078501
36918937	DELIRIUM	17	748	70	7480	5745	0.022727272727272728	0.009358288770053477	2.4285714285714293	10.37	0.0012777813059560966		0.010527341582411495	19068821	1078501
36312538	BLOOD CREATINE PHOSPHOKINASE INCREASED	25	748	104	7480	5745	0.03342245989304813	0.013903743315508022	2.4038461538461537	15.55	8.051092136988031e-05		0.0011718811888282578	19068821	1078501
36718315	DEPRESSED LEVEL OF CONSCIOUSNESS	20	748	87	7480	5745	0.026737967914438502	0.011631016042780749	2.2988505747126435	10.94	0.0009398152305061046		0.008793985371164267	19068821	1078501
35809139	IRRITABILITY	10	748	45	7480	5745	0.013368983957219251	0.006016042780748663	2.2222222222222223	4.48	0.034193950299715864		0.17917629957051112	19068821	1078501
36313585	HEPATIC ENZYME INCREASED	9	748	41	7480	5745	0.012032085561497326	0.005481283422459893	2.195121951219512	3.81	0.05101934000146177		0.2304666737997066	19068821	1078501
36312077	BLOOD PRESSURE INCREASED	16	748	73	7480	5745	0.0213903743315508	0.009759358288770054	2.191780821917808	7.54	0.006018308791191092		0.03941992258230165	19068821	1078501
36312070	BLOOD PRESSURE DECREASED	18	748	83	7480	5745	0.02406417112299465	0.01109625668449198	2.1686746987951806	8.39	0.003767984342950326		0.026592839397308686	19068821	1078501
36919236	SUICIDE ATTEMPT	22	748	102	7480	5745	0.029411764705882356	0.013636363636363636	2.156862745098039	10.36	0.0012857821780044574		0.010527341582411495	19068821	1078501
35204970	CARDIO-RESPIRATORY ARREST	13	748	64	7480	5745	0.017379679144385027	0.008556149732620321	2.03125	4.8	0.028484907504539244		0.16224012535194093	19068821	1078501
36718163	DEMENTIA	8	748	40	7480	5745	0.0106951871657754	0.0053475935828877	2.0	2.49	0.11426365135947884		0.3889945342022975	19068821	1078501
36416600	HYPONATRAEMIA	25	748	126	7480	5745	0.03342245989304813	0.016844919786096257	1.984126984126984	9.47	0.002084773941426194		0.016065022725107733	19068821	1078501
36313221	HAEMATOCRIT DECREASED	8	748	42	7480	5745	0.0106951871657754	0.005614973262032086	1.9047619047619049	2.13	0.14487346575902796		0.4628883905959186	19068821	1078501
36416595	HYPOKALAEMIA	11	748	58	7480	5745	0.014705882352941175	0.007754010695187165	1.8965517241379308	3.16	0.07545407462978097		0.2824138221857516	19068821	1078501
35809079	MALAISE	37	748	200	7480	5745	0.04946524064171123	0.026737967914438502	1.85	11.76	0.000606323966945574		0.0061098799746054	19068821	1078501
35708240	ILEUS	7	748	38	7480	5745	0.009358288770053477	0.0050802139037433155	1.8421052631578947	1.57	0.2103323325019407		0.5510707111550845	19068821	1078501
36312573	BLOOD LACTATE DEHYDROGENASE INCREASED	15	748	83	7480	5745	0.02005347593582888	0.01109625668449198	1.8072289156626504	3.91	0.04811510468963938		0.22510995408367	19068821	1078501
36718312	ALTERED STATE OF CONSCIOUSNESS	14	748	78	7480	5745	0.01871657754010695	0.010427807486631016	1.7948717948717947	3.51	0.06103359429348861		0.24228487431657605	19068821	1078501
36313550	BLOOD BILIRUBIN INCREASED	11	748	62	7480	5745	0.014705882352941175	0.008288770053475936	1.7741935483870963	2.5	0.11410222429095147		0.3889945342022975	19068821	1078501
36416514	DECREASED APPETITE	31	748	175	7480	5745	0.04144385026737968	0.02339572192513369	1.7714285714285714	8.35	0.0038569767064798853		0.026592839397308686	19068821	1078501
36315486	C-REACTIVE PROTEIN INCREASED	15	748	85	7480	5745	0.02005347593582888	0.011363636363636364	1.7647058823529411	3.58	0.058345323154118035		0.24228487431657605	19068821	1078501
36718317	LOSS OF CONSCIOUSNESS	19	748	116	7480	5745	0.025401069518716582	0.01550802139037433	1.637931034482759	3.53	0.06013273610297117		0.24228487431657605	19068821	1078501
35809043	NEUROLEPTIC MALIGNANT SYNDROME	10	748	62	7480	5745	0.013368983957219251	0.008288770053475936	1.6129032258064515	1.48	0.2237800802230352		0.5748076570434825	19068821	1078501
36718321	SOMNOLENCE	25	748	157	7480	5745	0.03342245989304813	0.020989304812834224	1.5923566878980893	4.3	0.03807011552646746		0.18579698116508567	19068821	1078501
36313176	PLATELET COUNT DECREASED	28	748	181	7480	5745	0.0374331550802139	0.024197860962566844	1.5469613259668509	4.29	0.038294034285933684		0.18579698116508567	19068821	1078501
36313573	GAMMA-GLUTAMYLTRANSFERASE INCREASED	14	748	93	7480	5745	0.01871657754010695	0.012433155080213905	1.5053763440860213	1.63	0.2015942571984097		0.5501843269373264	19068821	1078501
36110649	SEPTIC SHOCK	6	748	40	7480	5745	0.008021390374331552	0.0053475935828877	1.5000000000000002	0.46	0.4977946607497215		0.8580407968185989	19068821	1078501
36211492	INTENTIONAL OVERDOSE	9	748	62	7480	5745	0.012032085561497326	0.008288770053475936	1.4516129032258065	0.72	0.3963951235435133		0.7573662643149716	19068821	1078501
36718395	HYPOAESTHESIA	12	748	85	7480	5745	0.016042780748663103	0.011363636363636364	1.4117647058823528	0.91	0.34068078402846536		0.7083997255195073	19068821	1078501
36919230	COMPLETED SUICIDE	11	748	80	7480	5745	0.014705882352941175	0.0106951871657754	1.375	0.67	0.4141022388440778		0.7749627612653456	19068821	1078501
35809120	DISEASE PROGRESSION	7	748	53	7480	5745	0.009358288770053477	0.007085561497326203	1.320754716981132	0.22	0.6374931073668998		0.9383325512928524	19068821	1078501
35909508	HEPATIC FUNCTION ABNORMAL	28	748	212	7480	5745	0.0374331550802139	0.028342245989304814	1.320754716981132	1.68	0.19538941803049248		0.544596037489245	19068821	1078501
36313476	WHITE BLOOD CELL COUNT DECREASED	22	748	167	7480	5745	0.029411764705882356	0.02232620320855615	1.3173652694610778	1.22	0.2689980174373753		0.6064529181054559	19068821	1078501
36718171	AMNESIA	8	748	61	7480	5745	0.0106951871657754	0.008155080213903744	1.3114754098360657	0.27	0.6057812157828857		0.9383325512928524	19068821	1078501
37219831	INTERSTITIAL LUNG DISEASE	25	748	192	7480	5745	0.03342245989304813	0.025668449197860963	1.3020833333333337	1.3	0.2533806711009874		0.6062989009118948	19068821	1078501
36211496	OVERDOSE	11	748	85	7480	5745	0.014705882352941175	0.011363636363636364	1.2941176470588234	0.4	0.5266920082051036		0.8845724753188279	19068821	1078501
36919235	SUICIDAL IDEATION	8	748	62	7480	5745	0.0106951871657754	0.008288770053475936	1.2903225806451608	0.23	0.6351589240016688		0.9383325512928524	19068821	1078501
35809115	CONDITION AGGRAVATED	18	748	140	7480	5745	0.02406417112299465	0.01871657754010695	1.2857142857142858	0.77	0.3808142009790344		0.7445770198246793	19068821	1078501
35104691	THROMBOCYTOPENIA	10	748	78	7480	5745	0.013368983957219251	0.010427807486631016	1.2820512820512822	0.31	0.5760161086778901		0.9315816078617728	19068821	1078501
35809082	CHILLS	9	748	71	7480	5745	0.012032085561497326	0.009491978609625671	1.2676056338028168	0.23	0.6314873163146335		0.9383325512928524	19068821	1078501
35205240	CARDIAC FAILURE	15	748	119	7480	5745	0.02005347593582888	0.01590909090909091	1.2605042016806725	0.49	0.4824611849574702		0.8426988697257146	19068821	1078501
35506636	HYPOGLYCAEMIA	8	748	65	7480	5745	0.0106951871657754	0.008689839572192512	1.2307692307692306	0.12	0.7239527497119469		0.977923885320629	19068821	1078501
35205184	CHEST DISCOMFORT	6	748	49	7480	5745	0.008021390374331552	0.006550802139037433	1.2244897959183674	0.06	0.8139692472282177		0.977923885320629	19068821	1078501
35708642	STOMATITIS	5	748	41	7480	5745	0.0066844919786096255	0.005481283422459893	1.2195121951219512	0.03	0.8700094924254578		0.977923885320629	19068821	1078501
37219905	HYPOXIA	5	748	41	7480	5745	0.0066844919786096255	0.005481283422459893	1.2195121951219512	0.03	0.8700094924254578		0.977923885320629	19068821	1078501
35809369	DRUG WITHDRAWAL SYNDROME	7	748	58	7480	5745	0.009358288770053477	0.007754010695187165	1.2068965517241377	0.07	0.7979786201963709		0.977923885320629	19068821	1078501
36211195	DRUG EXPOSURE DURING PREGNANCY	6	748	50	7480	5745	0.008021390374331552	0.0066844919786096255	1.2000000000000002	0.04	0.8486743397336608		0.977923885320629	19068821	1078501
35708100	CONSTIPATION	15	748	125	7480	5745	0.02005347593582888	0.01671122994652406	1.2	0.28	0.5991309934709186		0.9383325512928524	19068821	1078501
35809054	PYREXIA	46	748	386	7480	5745	0.06149732620320856	0.05160427807486631	1.1917098445595855	1.15	0.2843130789354285		0.6207502223423522	19068821	1078501
36919059	AGGRESSION	5	748	42	7480	5745	0.0066844919786096255	0.005614973262032086	1.1904761904761905	0.01	0.9079321742083216		0.977923885320629	19068821	1078501
36313276	RED BLOOD CELL COUNT DECREASED	7	748	59	7480	5745	0.009358288770053477	0.007887700534759358	1.1864406779661016	0.05	0.829805483987713		0.977923885320629	19068821	1078501
36718418	DYSARTHRIA	5	748	43	7480	5745	0.0066844919786096255	0.005748663101604278	1.1627906976744184	0.0	0.9452555602912712		0.977923885320629	19068821	1078501
36315580	BLOOD UREA INCREASED	8	748	69	7480	5745	0.0106951871657754	0.009224598930481285	1.1594202898550725	0.04	0.8421530461447447		0.977923885320629	19068821	1078501
36009700	ASTHMA	6	748	53	7480	5745	0.008021390374331552	0.007085561497326203	1.1320754716981134	0.0	0.9505814440155222		0.977923885320629	19068821	1078501
35809083	FEELING ABNORMAL	14	748	124	7480	5745	0.01871657754010695	0.016577540106951873	1.1290322580645158	0.08	0.7756050355716999		0.977923885320629	19068821	1078501
35204953	ATRIAL FIBRILLATION	11	748	99	7480	5745	0.014705882352941175	0.013235294117647059	1.1111111111111112	0.03	0.867408622116044		0.977923885320629	19068821	1078501
36516876	MUSCULAR WEAKNESS	7	748	64	7480	5745	0.009358288770053477	0.008556149732620321	1.0937499999999998	0.0	0.9849638346190146		0.9925404795006992	19068821	1078501
36211297	FALL	24	748	220	7480	5745	0.032085561497326213	0.029411764705882356	1.0909090909090908	0.09	0.7657064617198855		0.977923885320629	19068821	1078501
35809104	GAIT DISTURBANCE	13	748	121	7480	5745	0.017379679144385027	0.016176470588235296	1.0743801652892562	0.01	0.9232021600550708		0.977923885320629	19068821	1078501
36516888	RHABDOMYOLYSIS	13	748	122	7480	5745	0.017379679144385027	0.016310160427807488	1.0655737704918031	0.0	0.9453028156818792		0.977923885320629	19068821	1078501
35204928	BRADYCARDIA	7	748	66	7480	5745	0.009358288770053477	0.008823529411764706	1.0606060606060606	0.0	0.9555286818400038		0.977923885320629	19068821	1078501
36110597	PNEUMONIA	27	748	259	7480	5745	0.036096256684491984	0.034625668449197865	1.0424710424710426	0.01	0.9166300845463162		0.977923885320629	19068821	1078501
35104306	JAUNDICE	6	748	58	7480	5745	0.008021390374331552	0.007754010695187165	1.0344827586206895	0.02	0.8895363850803333		0.977923885320629	19068821	1078501
37219871	PULMONARY EMBOLISM	8	748	78	7480	5745	0.0106951871657754	0.010427807486631016	1.0256410256410255	0.01	0.9045008396262928		0.977923885320629	19068821	1078501
36918984	HALLUCINATION	5	748	49	7480	5745	0.0066844919786096255	0.006550802139037433	1.020408163265306	0.04	0.8459505630081159		0.977923885320629	19068821	1078501
36313985	BLOOD CHOLESTEROL INCREASED	5	748	50	7480	5745	0.0066844919786096255	0.0066844919786096255	1.0		1.0		1.0	19068821	1078501
35104074	ANAEMIA	25	748	254	7480	5745	0.03342245989304813	0.0339572192513369	0.9842519685039369	0.0	0.9769505963474032		0.9920971172210064	19068821	1078501
37219820	PNEUMONIA ASPIRATION	6	748	61	7480	5745	0.008021390374331552	0.008155080213903744	0.9836065573770492	0.03	0.8614235393061057		0.977923885320629	19068821	1078501
36416501	RESPIRATORY FAILURE	9	748	92	7480	5745	0.012032085561497326	0.012299465240641709	0.9782608695652174	0.01	0.9117649081653072		0.977923885320629	19068821	1078501
36718354	DISORIENTATION	5	748	52	7480	5745	0.0066844919786096255	0.006951871657754011	0.9615384615384616	0.02	0.8830457430376346		0.977923885320629	19068821	1078501
35205259	PULMONARY OEDEMA	5	748	53	7480	5745	0.0066844919786096255	0.007085561497326203	0.9433962264150942	0.01	0.9170307365661268		0.977923885320629	19068821	1078501
36110552	INFECTION	6	748	64	7480	5745	0.008021390374331552	0.008556149732620321	0.9375	0.0	0.9545950723304921		0.977923885320629	19068821	1078501
37320212	RASH	16	748	172	7480	5745	0.0213903743315508	0.022994652406417116	0.9302325581395348	0.02	0.8794599283753695		0.977923885320629	19068821	1078501
35708171	DYSPHAGIA	5	748	57	7480	5745	0.0066844919786096255	0.007620320855614974	0.8771929824561404	0.0	0.9517815415811244		0.977923885320629	19068821	1078501
36617295	MALIGNANT NEOPLASM PROGRESSION	5	748	58	7480	5745	0.0066844919786096255	0.007754010695187165	0.8620689655172413	0.01	0.9203555157212572		0.977923885320629	19068821	1078501
37019318	RENAL FAILURE	8	748	93	7480	5745	0.0106951871657754	0.012433155080213905	0.8602150537634408	0.06	0.8123032873503085		0.977923885320629	19068821	1078501
36313477	WHITE BLOOD CELL COUNT INCREASED	8	748	93	7480	5745	0.0106951871657754	0.012433155080213905	0.8602150537634408	0.06	0.8123032873503085		0.977923885320629	19068821	1078501
35708154	ABDOMINAL PAIN	11	748	128	7480	5745	0.014705882352941175	0.017112299465240642	0.859375	0.11	0.7352542922485674		0.977923885320629	19068821	1078501
35204966	CARDIAC ARREST	6	748	71	7480	5745	0.008021390374331552	0.009491978609625671	0.8450704225352113	0.04	0.8421530461447447		0.977923885320629	19068821	1078501
36313240	HAEMOGLOBIN DECREASED	13	748	154	7480	5745	0.017379679144385027	0.020588235294117647	0.8441558441558442	0.21	0.6474062596385235		0.9423357779182951	19068821	1078501
35205025	DIZZINESS	24	748	292	7480	5745	0.032085561497326213	0.039037433155080216	0.8219178082191781	0.71	0.39891810868498495		0.7573662643149716	19068821	1078501
37320197	PRURITUS	11	748	134	7480	5745	0.014705882352941175	0.017914438502673796	0.8208955223880597	0.24	0.6240121287064526		0.9383325512928524	19068821	1078501
36315575	BLOOD CREATININE INCREASED	8	748	98	7480	5745	0.0106951871657754	0.013101604278074866	0.8163265306122448	0.15	0.6991769874269886		0.977923885320629	19068821	1078501
36918942	DEPRESSION	15	748	184	7480	5745	0.02005347593582888	0.024598930481283417	0.8152173913043479	0.42	0.5177953988832941		0.880924639658591	19068821	1078501
35708093	DIARRHOEA	24	748	295	7480	5745	0.032085561497326213	0.03943850267379679	0.8135593220338985	0.8	0.3713673865819284		0.7371079945792821	19068821	1078501
36718555	INSOMNIA	16	748	201	7480	5745	0.0213903743315508	0.02687165775401069	0.7960199004975124	0.6	0.43991967846471397		0.7894449024503771	19068821	1078501
36110642	SEPSIS	8	748	101	7480	5745	0.0106951871657754	0.013502673796791443	0.7920792079207921	0.22	0.636482583883297		0.9383325512928524	19068821	1078501
37019319	RENAL FAILURE ACUTE	14	748	177	7480	5745	0.01871657754010695	0.023663101604278074	0.7909604519774011	0.53	0.4658306871458766		0.8246462164339167	19068821	1078501
35708050	GASTRITIS	5	748	64	7480	5745	0.0066844919786096255	0.008556149732620321	0.78125	0.11	0.7452152251160522		0.977923885320629	19068821	1078501
35708202	NAUSEA	30	748	388	7480	5745	0.04010695187165776	0.051871657754010696	0.7731958762886598	1.72	0.19028141775308988		0.5418883853403212	19068821	1078501
37320158	ERYTHEMA	6	748	78	7480	5745	0.008021390374331552	0.010427807486631016	0.7692307692307694	0.19	0.6646446588134306		0.9567961571929604	19068821	1078501
36315380	WEIGHT DECREASED	9	748	117	7480	5745	0.012032085561497326	0.015641711229946526	0.7692307692307693	0.37	0.5416064699147904		0.8868805944854693	19068821	1078501
35205034	PALPITATIONS	5	748	65	7480	5745	0.0066844919786096255	0.008689839572192512	0.7692307692307692	0.13	0.7183959105959677		0.977923885320629	19068821	1078501
36919098	ABNORMAL BEHAVIOUR	5	748	65	7480	5745	0.0066844919786096255	0.008689839572192512	0.7692307692307692	0.13	0.7183959105959677		0.977923885320629	19068821	1078501
35205038	DYSPNOEA	18	748	242	7480	5745	0.02406417112299465	0.032352941176470584	0.7438016528925618	1.27	0.2601700603775715		0.6064529181054559	19068821	1078501
35104883	NEUTROPENIA	7	748	95	7480	5745	0.009358288770053477	0.012700534759358291	0.7368421052631579	0.38	0.5389584650844603		0.8868805944854693	19068821	1078501
35809131	GENERAL PHYSICAL HEALTH DETERIORATION	5	748	69	7480	5745	0.0066844919786096255	0.009224598930481285	0.7246376811594203	0.25	0.6181199135215334		0.9383325512928524	19068821	1078501
37622529	HYPERTENSION	12	748	166	7480	5745	0.016042780748663103	0.02219251336898396	0.7228915662650602	0.94	0.33179879043958016		0.7010587346384678	19068821	1078501
35809072	ASTHENIA	14	748	195	7480	5745	0.01871657754010695	0.02606951871657754	0.7179487179487178	1.2	0.2727380518371773		0.6064529181054559	19068821	1078501
35708208	VOMITING	21	748	293	7480	5745	0.028074866310160432	0.039171122994652405	0.7167235494880547	1.99	0.15847556845065727		0.4942928444532406	19068821	1078501
36416606	DEHYDRATION	11	748	155	7480	5745	0.014705882352941175	0.02072192513368984	0.7096774193548387	0.96	0.32737269057148843		0.7010587346384678	19068821	1078501
36718132	HEADACHE	18	748	257	7480	5745	0.02406417112299465	0.034358288770053466	0.7003891050583658	1.92	0.16549544047866027		0.5041837837838254	19068821	1078501
35708156	ABDOMINAL PAIN UPPER	7	748	101	7480	5745	0.009358288770053477	0.013502673796791443	0.6930693069306929	0.61	0.4347534217485648		0.7894449024503771	19068821	1078501
35809310	DRUG INTERACTION	14	748	207	7480	5745	0.01871657754010695	0.02767379679144385	0.6763285024154588	1.76	0.18479147685063665		0.5379485214985199	19068821	1078501
36918858	ANXIETY	12	748	180	7480	5745	0.016042780748663103	0.02406417112299465	0.6666666666666667	1.58	0.20819020254526616		0.5510707111550845	19068821	1078501
36314160	BLOOD GLUCOSE INCREASED	6	748	90	7480	5745	0.008021390374331552	0.012032085561497326	0.6666666666666667	0.63	0.4263879554329871		0.7867158050946664	19068821	1078501
36718265	TREMOR	10	748	151	7480	5745	0.013368983957219251	0.02018716577540107	0.662251655629139	1.31	0.25211732808141635		0.6062989009118948	19068821	1078501
36516837	MYALGIA	7	748	106	7480	5745	0.009358288770053477	0.014171122994652409	0.660377358490566	0.83	0.360918876882724		0.7273903518713359	19068821	1078501
37019321	RENAL IMPAIRMENT	9	748	137	7480	5745	0.012032085561497326	0.018315508021390373	0.656934306569343	1.2	0.2731352837268847		0.6064529181054559	19068821	1078501
35104165	DISSEMINATED INTRAVASCULAR COAGULATION	7	748	115	7480	5745	0.009358288770053477	0.01537433155080214	0.608695652173913	1.3	0.2545529736652993		0.6062989009118948	19068821	1078501
37019410	URINARY RETENTION	5	748	83	7480	5745	0.0066844919786096255	0.01109625668449198	0.6024096385542168	0.87	0.3513250084868963		0.7191183767466158	19068821	1078501
37219863	PLEURAL EFFUSION	6	748	104	7480	5745	0.008021390374331552	0.013903743315508022	0.576923076923077	1.37	0.2425419179424865		0.6062989009118948	19068821	1078501
36718526	CONVULSION	7	748	124	7480	5745	0.009358288770053477	0.016577540106951873	0.5645161290322579	1.82	0.1767593977903051		0.5262609343302266	19068821	1078501
37622449	HYPOTENSION	7	748	129	7480	5745	0.009358288770053477	0.017245989304812834	0.5426356589147286	2.14	0.14350498368638048		0.4628883905959186	19068821	1078501
35205236	OEDEMA PERIPHERAL	7	748	148	7480	5745	0.009358288770053477	0.01978609625668449	0.4729729729729729	3.46	0.0630135283371212		0.2427874180047905	19068821	1078501
35205185	CHEST PAIN	6	748	128	7480	5745	0.008021390374331552	0.017112299465240642	0.4687500000000001	2.96	0.08517009866087391		0.3099245256826245	19068821	1078501
37219907	COUGH	5	748	108	7480	5745	0.0066844919786096255	0.01443850267379679	0.462962962962963	2.47	0.11580753308312673		0.3889945342022975	19068821	1078501
35809243	PAIN	9	748	210	7480	5745	0.012032085561497326	0.028074866310160432	0.42857142857142855	6.15	0.013140396548055235		0.08197104513310649	19068821	1078501
35809059	DEATH	5	748	123	7480	5745	0.0066844919786096255	0.01644385026737968	0.4065040650406504	3.62	0.0572324902252233		0.24228487431657605	19068821	1078501
36718301	CONFUSIONAL STATE	5	748	136	7480	5745	0.0066844919786096255	0.01818181818181818	0.36764705882352944	4.68	0.030585934475389067		0.16694822567816536	19068821	1078501
35809076	FATIGUE	5	748	231	7480	5745	0.0066844919786096255	0.030882352941176475	0.21645021645021645	13.44	0.0002467963873858179		0.003233032674754214	19068821	1078501
35809327	DRUG INEFFECTIVE	5	748	273	7480	5745	0.0066844919786096255	0.036497326203208565	0.18315018315018314	17.61	2.7091876121823113e-05		0.0005070051102798325	19068821	1078501
36211469	INCORRECT ROUTE OF DRUG ADMINISTRATION	28	638	27	6380	3384	0.0438871473354232	0.004231974921630094	10.370370370370368	112.25	3.1422776514592936e-26		4.9962214658202784e-24	19069022	426045
36919127	DRUG ABUSE	16	638	46	6380	3384	0.025078369905956112	0.0072100313479623816	3.4782608695652173	19.16	1.2041164194027439e-05		0.0009414239532669072	19069022	426045
35708626	OROPHARYNGEAL BLISTERING	20	638	68	6380	3384	0.03134796238244514	0.010658307210031349	2.9411764705882346	18.42	1.7762716099375605e-05		0.0009414239532669072	19069022	426045
35707689	GINGIVAL PAIN	18	638	63	6380	3384	0.028213166144200632	0.00987460815047022	2.8571428571428568	15.53	8.130622762244235e-05		0.0021546150319947228	19069022	426045
35708620	ORAL DISCOMFORT	25	638	98	6380	3384	0.03918495297805643	0.015360501567398118	2.5510204081632657	17.76	2.505630322631939e-05		0.0009959880532461956	19069022	426045
37522220	OFF LABEL USE	15	638	59	6380	3384	0.023510971786833857	0.009247648902821315	2.5423728813559325	9.98	0.001579070966633017		0.027896920410516637	19069022	426045
35708642	STOMATITIS	18	638	73	6380	3384	0.028213166144200632	0.011442006269592476	2.4657534246575343	11.47	0.0007073325360696493		0.01606655331929632	19069022	426045
35708632	GINGIVAL SWELLING	10	638	42	6380	3384	0.01567398119122257	0.0065830721003134795	2.380952380952381	5.34	0.020840899775363173		0.2549002357140573	19069022	426045
35808790	APPLICATION SITE BURN	18	638	86	6380	3384	0.028213166144200632	0.013479623824451413	2.0930232558139537	7.64	0.005695228783354914		0.08232194332303923	19069022	426045
35708737	TONGUE DISORDER	10	638	49	6380	3384	0.01567398119122257	0.007680250783699059	2.0408163265306123	3.54	0.05995432828163801		0.40267821294999256	19069022	426045
35707649	TOOTH DISORDER	10	638	54	6380	3384	0.01567398119122257	0.008463949843260187	1.851851851851852	2.59	0.10777977582956233		0.5306771973190171	19069022	426045
36211475	WRONG TECHNIQUE IN DRUG USAGE PROCESS	14	638	78	6380	3384	0.0219435736677116	0.012225705329153605	1.794871794871795	3.52	0.06078161704905548		0.40267821294999256	19069022	426045
36718141	MIGRAINE	9	638	51	6380	3384	0.014106583072100312	0.007993730407523509	1.7647058823529411	1.89	0.1695920606780032		0.6420270868524407	19069022	426045
35708690	DRY MOUTH	15	638	86	6380	3384	0.023510971786833857	0.013479623824451413	1.7441860465116281	3.44	0.06371885850922247		0.40525194011865495	19069022	426045
35104746	LYMPHADENOPATHY	9	638	52	6380	3384	0.014106583072100312	0.008150470219435737	1.7307692307692308	1.75	0.18628709438595856		0.6777993425920619	19069022	426045
37220054	PHARYNGEAL OEDEMA	11	638	64	6380	3384	0.017241379310344827	0.010031347962382446	1.7187499999999998	2.21	0.13706317497953738		0.5587960210704216	19069022	426045
36009711	HYPERSENSITIVITY	17	638	100	6380	3384	0.02664576802507837	0.01567398119122257	1.7000000000000002	3.62	0.05722445140149687		0.40267821294999256	19069022	426045
36110642	SEPSIS	13	638	79	6380	3384	0.02037617554858934	0.012382445141065831	1.6455696202531644	2.28	0.1310381241466763		0.5584817383670172	19069022	426045
35708640	MOUTH ULCERATION	7	638	43	6380	3384	0.0109717868338558	0.0067398119122257065	1.627906976744186	0.93	0.3345684556821804		0.8452913961671201	19069022	426045
36315575	BLOOD CREATININE INCREASED	8	638	50	6380	3384	0.012539184952978056	0.007836990595611285	1.6	1.04	0.3070000346602241		0.8284639412130704	19069022	426045
37219871	PULMONARY EMBOLISM	12	638	77	6380	3384	0.01880877742946709	0.01206896551724138	1.5584415584415583	1.6	0.20585343122014307		0.6818894909167239	19069022	426045
35708636	APHTHOUS STOMATITIS	7	638	45	6380	3384	0.0109717868338558	0.007053291536050156	1.5555555555555556	0.74	0.3907172570473757		0.8906337852669258	19069022	426045
37219868	PULMONARY HYPERTENSION	6	638	39	6380	3384	0.009404388714733545	0.0061128526645768035	1.5384615384615383	0.54	0.4635395745366922		0.9187246112745954	19069022	426045
37320268	ALOPECIA	10	638	65	6380	3384	0.01567398119122257	0.01018808777429467	1.5384615384615383	1.17	0.2788128206531102		0.8284639412130704	19069022	426045
35708615	HYPOAESTHESIA ORAL	13	638	87	6380	3384	0.02037617554858934	0.013636363636363636	1.4942528735632183	1.43	0.2323238206370233		0.7387897496257343	19069022	426045
35809079	MALAISE	26	638	176	6380	3384	0.04075235109717868	0.027586206896551724	1.4772727272727273	3.14	0.07634570179400964		0.4435409600264838	19069022	426045
36416600	HYPONATRAEMIA	8	638	55	6380	3384	0.012539184952978056	0.008620689655172414	1.4545454545454546	0.61	0.43514997941168504		0.9187246112745954	19069022	426045
35809077	LETHARGY	9	638	62	6380	3384	0.014106583072100312	0.009717868338557992	1.4516129032258065	0.72	0.3960404431089165		0.8906337852669258	19069022	426045
35809225	OEDEMA	8	638	56	6380	3384	0.012539184952978056	0.00877742946708464	1.4285714285714284	0.54	0.4625623679076256		0.9187246112745954	19069022	426045
35809115	CONDITION AGGRAVATED	8	638	57	6380	3384	0.012539184952978056	0.008934169278996866	1.4035087719298245	0.48	0.4904410880842887		0.9187246112745954	19069022	426045
35708746	GLOSSODYNIA	20	638	146	6380	3384	0.03134796238244514	0.022884012539184952	1.3698630136986298	1.45	0.22831186335297746		0.7387897496257343	19069022	426045
35708171	DYSPHAGIA	13	638	97	6380	3384	0.02037617554858934	0.015203761755485894	1.3402061855670102	0.7	0.4033058650265325		0.8906337852669258	19069022	426045
35707651	TOOTH FRACTURE	6	638	45	6380	3384	0.009404388714733545	0.007053291536050156	1.3333333333333333	0.18	0.6728761573272655		1.0	19069022	426045
35205038	DYSPNOEA	40	638	300	6380	3384	0.06269592476489028	0.047021943573667714	1.333333333333333	2.76	0.09663189517100863		0.5121490444063457	19069022	426045
36110466	OSTEOMYELITIS	6	638	46	6380	3384	0.009404388714733545	0.0072100313479623816	1.3043478260869563	0.14	0.7083014045604552		1.0	19069022	426045
35707625	DENTAL CARIES	8	638	62	6380	3384	0.012539184952978056	0.009717868338557992	1.2903225806451613	0.23	0.6349084443695008		1.0	19069022	426045
37320136	SWELLING FACE	12	638	93	6380	3384	0.01880877742946709	0.014576802507836991	1.2903225806451613	0.45	0.503798960182608		0.9314422635934264	19069022	426045
36110229	STAPHYLOCOCCAL INFECTION	6	638	48	6380	3384	0.009404388714733545	0.007523510971786835	1.25	0.08	0.7788654531262027		1.0	19069022	426045
36110552	INFECTION	7	638	56	6380	3384	0.0109717868338558	0.00877742946708464	1.25	0.12	0.7337221648960663		1.0	19069022	426045
35406392	VERTIGO	5	638	40	6380	3384	0.007836990595611285	0.006269592476489028	1.25	0.05	0.8314709305814316		1.0	19069022	426045
36718280	BALANCE DISORDER	8	638	64	6380	3384	0.012539184952978056	0.010031347962382446	1.2499999999999998	0.15	0.6940722377830699		1.0	19069022	426045
35204953	ATRIAL FIBRILLATION	10	638	81	6380	3384	0.01567398119122257	0.012695924764890282	1.2345679012345678	0.2	0.65238557356515		1.0	19069022	426045
35809076	FATIGUE	34	638	278	6380	3384	0.05329153605015674	0.04357366771159875	1.223021582733813	1.07	0.3007738554968864		0.8284639412130704	19069022	426045
35707660	TOOTHACHE	8	638	66	6380	3384	0.012539184952978056	0.010344827586206895	1.2121212121212122	0.1	0.7534247896437009		1.0	19069022	426045
36718175	MEMORY IMPAIRMENT	5	638	42	6380	3384	0.007836990595611285	0.0065830721003134795	1.1904761904761905	0.01	0.9078867459886736		1.0	19069022	426045
36211195	DRUG EXPOSURE DURING PREGNANCY	7	638	59	6380	3384	0.0109717868338558	0.009247648902821315	1.1864406779661016	0.05	0.8296885385386219		1.0	19069022	426045
35708567	ORAL DISORDER	5	638	43	6380	3384	0.007836990595611285	0.0067398119122257065	1.1627906976744184	0.0	0.9452278898262418		1.0	19069022	426045
36718179	COGNITIVE DISORDER	5	638	43	6380	3384	0.007836990595611285	0.0067398119122257065	1.1627906976744184	0.0	0.9452278898262418		1.0	19069022	426045
35708207	RETCHING	8	638	70	6380	3384	0.012539184952978056	0.0109717868338558	1.1428571428571428	0.03	0.8712831909927199		1.0	19069022	426045
36110597	PNEUMONIA	21	638	184	6380	3384	0.0329153605015674	0.02884012539184953	1.141304347826087	0.21	0.64585319691372		1.0	19069022	426045
36211481	MEDICATION ERROR	6	638	54	6380	3384	0.009404388714733545	0.008463949843260187	1.1111111111111112	0.0	0.9836443242615268		1.0	19069022	426045
35708139	DYSPEPSIA	7	638	64	6380	3384	0.0109717868338558	0.010031347962382446	1.09375	0.0	0.9849525407000356		1.0	19069022	426045
35708164	ABDOMINAL DISCOMFORT	9	638	83	6380	3384	0.014106583072100312	0.013009404388714731	1.0843373493975903	0.0	0.9602969837781732		1.0	19069022	426045
35809243	PAIN	38	638	351	6380	3384	0.059561128526645774	0.05501567398119122	1.0826210826210827	0.15	0.6982513140037225		1.0	19069022	426045
35809059	DEATH	11	638	102	6380	3384	0.017241379310344827	0.015987460815047018	1.0784313725490196	0.01	0.94023334576295		1.0	19069022	426045
36718372	BURNING SENSATION	11	638	105	6380	3384	0.017241379310344827	0.016457680250783698	1.0476190476190477	0.0	0.9881890613385717		1.0	19069022	426045
35708723	AGEUSIA	16	638	154	6380	3384	0.025078369905956112	0.02413793103448276	1.0389610389610389	0.0	0.9902051113634446		1.0	19069022	426045
35708633	OEDEMA MOUTH	6	638	58	6380	3384	0.009404388714733545	0.00909090909090909	1.0344827586206895	0.02	0.8894621376345139		1.0	19069022	426045
37622465	DEEP VEIN THROMBOSIS	13	638	126	6380	3384	0.02037617554858934	0.01974921630094044	1.0317460317460316	0.0	0.967584820750432		1.0	19069022	426045
35809310	DRUG INTERACTION	8	638	80	6380	3384	0.012539184952978056	0.012539184952978056	1.0		1.0		1.0	19069022	426045
35707675	GINGIVAL DISORDER	6	638	60	6380	3384	0.009404388714733545	0.009404388714733545	1.0		1.0		1.0	19069022	426045
42890501	OSTEONECROSIS OF JAW	12	638	120	6380	3384	0.01880877742946709	0.01880877742946709	1.0		1.0		1.0	19069022	426045
36211303	INJURY	14	638	142	6380	3384	0.0219435736677116	0.02225705329153605	0.9859154929577464	0.01	0.928592120983804		1.0	19069022	426045
35809304	PRODUCT QUALITY ISSUE	24	638	244	6380	3384	0.03761755485893417	0.03824451410658307	0.9836065573770492	0.0	0.9764302193314922		1.0	19069022	426045
35708724	DYSGEUSIA	15	638	153	6380	3384	0.023510971786833857	0.02398119122257053	0.9803921568627452	0.0	0.9507721337992192		1.0	19069022	426045
35708208	VOMITING	31	638	317	6380	3384	0.048589341692789965	0.04968652037617555	0.9779179810725552	0.0	0.9791917179900931		1.0	19069022	426045
35204948	TACHYCARDIA	7	638	72	6380	3384	0.0109717868338558	0.01128526645768025	0.9722222222222224	0.02	0.9003404731786251		1.0	19069022	426045
37219907	COUGH	21	638	218	6380	3384	0.0329153605015674	0.034169278996865206	0.963302752293578	0.0	0.958503729876352		1.0	19069022	426045
36516951	BACK PAIN	18	638	188	6380	3384	0.028213166144200632	0.02946708463949843	0.9574468085106383	0.0	0.9554149126852088		1.0	19069022	426045
36718132	HEADACHE	26	638	272	6380	3384	0.04075235109717868	0.0426332288401254	0.9558823529411764	0.01	0.9031506626797711		1.0	19069022	426045
36718526	CONVULSION	14	638	148	6380	3384	0.0219435736677116	0.023197492163009405	0.945945945945946	0.0	0.9498918851674956		1.0	19069022	426045
36516765	PAIN IN JAW	8	638	85	6380	3384	0.012539184952978056	0.013322884012539185	0.9411764705882352	0.0	0.986831216249112		1.0	19069022	426045
36516959	PAIN IN EXTREMITY	16	638	171	6380	3384	0.025078369905956112	0.026802507836990598	0.935672514619883	0.02	0.8974242092267327		1.0	19069022	426045
36718317	LOSS OF CONSCIOUSNESS	10	638	107	6380	3384	0.01567398119122257	0.01677115987460815	0.9345794392523364	0.0	0.9647265840676618		1.0	19069022	426045
35104113	PANCYTOPENIA	6	638	65	6380	3384	0.009404388714733545	0.01018808777429467	0.9230769230769232	0.0	0.9849525407000356		1.0	19069022	426045
36416501	RESPIRATORY FAILURE	8	638	87	6380	3384	0.012539184952978056	0.013636363636363636	0.9195402298850576	0.0	0.9609199350028096		1.0	19069022	426045
35707668	GINGIVAL DISCOLOURATION	5	638	56	6380	3384	0.007836990595611285	0.00877742946708464	0.8928571428571427	0.0	0.9837777569337908		1.0	19069022	426045
35708750	SWOLLEN TONGUE	9	638	101	6380	3384	0.014106583072100312	0.015830721003134797	0.8910891089108911	0.03	0.8672549068854982		1.0	19069022	426045
35708154	ABDOMINAL PAIN	14	638	158	6380	3384	0.0219435736677116	0.024764890282131663	0.8860759493670886	0.09	0.7602408612054721		1.0	19069022	426045
35708564	LIP SWELLING	12	638	137	6380	3384	0.01880877742946709	0.02147335423197492	0.8759124087591241	0.09	0.7633097579750083		1.0	19069022	426045
37320197	PRURITUS	17	638	195	6380	3384	0.02664576802507837	0.030564263322884005	0.8717948717948718	0.18	0.6671531919341184		1.0	19069022	426045
35205025	DIZZINESS	24	638	276	6380	3384	0.03761755485893417	0.043260188087774286	0.8695652173913044	0.32	0.5692551013847738		0.9946325397821872	19069022	426045
35708554	CHEILITIS	6	638	69	6380	3384	0.009404388714733545	0.010815047021943571	0.8695652173913044	0.02	0.8977609345419822		1.0	19069022	426045
35809054	PYREXIA	24	638	276	6380	3384	0.03761755485893417	0.043260188087774286	0.8695652173913044	0.32	0.5692551013847738		0.9946325397821872	19069022	426045
36211385	CONTUSION	10	638	115	6380	3384	0.01567398119122257	0.01802507836990596	0.8695652173913042	0.07	0.7862941373195628		1.0	19069022	426045
35104691	THROMBOCYTOPENIA	7	638	81	6380	3384	0.0109717868338558	0.012695924764890282	0.8641975308641975	0.03	0.8519911855885767		1.0	19069022	426045
36516958	NECK PAIN	5	638	58	6380	3384	0.007836990595611285	0.00909090909090909	0.8620689655172413	0.01	0.92030266310561		1.0	19069022	426045
35205184	CHEST DISCOMFORT	9	638	105	6380	3384	0.014106583072100312	0.016457680250783698	0.8571428571428572	0.08	0.7766562478323453		1.0	19069022	426045
35506609	DIABETES MELLITUS	7	638	83	6380	3384	0.0109717868338558	0.013009404388714731	0.8433734939759037	0.06	0.8013358761231999		1.0	19069022	426045
36516848	MUSCLE SPASMS	7	638	84	6380	3384	0.0109717868338558	0.013166144200626959	0.8333333333333334	0.08	0.7767038783322809		1.0	19069022	426045
36416550	OSTEOPENIA	5	638	60	6380	3384	0.007836990595611285	0.009404388714733545	0.8333333333333333	0.03	0.8592510513436309		1.0	19069022	426045
35708202	NAUSEA	37	638	445	6380	3384	0.057993730407523515	0.06974921630094044	0.8314606741573033	1.08	0.29958764451049386		0.8284639412130704	19069022	426045
36009783	URTICARIA	10	638	121	6380	3384	0.01567398119122257	0.01896551724137931	0.8264462809917354	0.19	0.6655216111102437		1.0	19069022	426045
35205189	MYOCARDIAL INFARCTION	9	638	109	6380	3384	0.014106583072100312	0.017084639498432603	0.8256880733944955	0.16	0.6918495127737443		1.0	19069022	426045
35104074	ANAEMIA	17	638	206	6380	3384	0.02664576802507837	0.0322884012539185	0.8252427184466019	0.43	0.5115757475936595		0.9349487800849641	19069022	426045
36009738	DRUG HYPERSENSITIVITY	8	638	98	6380	3384	0.012539184952978056	0.015360501567398118	0.8163265306122449	0.15	0.6988545330100213		1.0	19069022	426045
35708093	DIARRHOEA	27	638	331	6380	3384	0.04231974921630094	0.05188087774294671	0.8157099697885196	0.91	0.34100349875538183		0.8452913961671201	19069022	426045
35708178	HYPOPHAGIA	5	638	62	6380	3384	0.007836990595611285	0.009717868338557992	0.8064516129032258	0.06	0.8007904447506605		1.0	19069022	426045
35809166	SWELLING	6	638	75	6380	3384	0.009404388714733545	0.011755485893416929	0.8	0.11	0.7370676129659202		1.0	19069022	426045
36718433	SPEECH DISORDER	7	638	88	6380	3384	0.0109717868338558	0.013793103448275862	0.7954545454545454	0.17	0.6830338757696509		1.0	19069022	426045
36718379	PARAESTHESIA	10	638	127	6380	3384	0.01567398119122257	0.019905956112852664	0.7874015748031495	0.34	0.557456938647751		0.9946325397821872	19069022	426045
36416606	DEHYDRATION	12	638	155	6380	3384	0.01880877742946709	0.024294670846394983	0.7741935483870969	0.53	0.4650093166749695		0.9187246112745954	19069022	426045
36516728	BONE DISORDER	6	638	78	6380	3384	0.009404388714733545	0.012225705329153605	0.7692307692307693	0.19	0.664364336929769		1.0	19069022	426045
36416638	HYPERLIPIDAEMIA	5	638	65	6380	3384	0.007836990595611285	0.01018808777429467	0.7692307692307692	0.13	0.7181962690778804		1.0	19069022	426045
35809082	CHILLS	5	638	65	6380	3384	0.007836990595611285	0.01018808777429467	0.7692307692307692	0.13	0.7181962690778804		1.0	19069022	426045
37320212	RASH	18	638	236	6380	3384	0.028213166144200632	0.03699059561128527	0.7627118644067797	1.04	0.3074174373054789		0.8284639412130704	19069022	426045
37219863	PLEURAL EFFUSION	5	638	66	6380	3384	0.007836990595611285	0.010344827586206895	0.7575757575757576	0.16	0.6920559395205954		1.0	19069022	426045
35607483	VISION BLURRED	7	638	93	6380	3384	0.0109717868338558	0.014576802507836991	0.7526881720430108	0.31	0.5772651352988707		0.9976647447013092	19069022	426045
35809072	ASTHENIA	17	638	226	6380	3384	0.02664576802507837	0.035423197492163015	0.7522123893805308	1.09	0.297108503201066		0.8284639412130704	19069022	426045
36416514	DECREASED APPETITE	9	638	120	6380	3384	0.014106583072100312	0.01880877742946709	0.75	0.47	0.4911420877883057		0.9187246112745954	19069022	426045
36919109	THROAT TIGHTNESS	5	638	67	6380	3384	0.007836990595611285	0.010501567398119123	0.7462686567164178	0.19	0.6666172691613845		1.0	19069022	426045
35104877	FEBRILE NEUTROPENIA	5	638	68	6380	3384	0.007836990595611285	0.010658307210031349	0.7352941176470587	0.22	0.6418807044474566		1.0	19069022	426045
35708624	ORAL MUCOSAL EXFOLIATION	8	638	109	6380	3384	0.012539184952978056	0.017084639498432603	0.7339449541284403	0.48	0.4884173293976462		0.9187246112745954	19069022	426045
36516876	MUSCULAR WEAKNESS	8	638	110	6380	3384	0.012539184952978056	0.017241379310344827	0.7272727272727273	0.52	0.4719589965600546		0.9187246112745954	19069022	426045
35809134	HYPERHIDROSIS	6	638	83	6380	3384	0.009404388714733545	0.013009404388714731	0.7228915662650603	0.35	0.5549515789581931		0.9946325397821872	19069022	426045
35205037	SYNCOPE	7	638	98	6380	3384	0.0109717868338558	0.015360501567398118	0.7142857142857143	0.49	0.4841655990133295		0.9187246112745954	19069022	426045
36110736	URINARY TRACT INFECTION	9	638	126	6380	3384	0.014106583072100312	0.01974921630094044	0.7142857142857143	0.7	0.4019150319384621		0.8906337852669258	19069022	426045
36110026	CELLULITIS	5	638	70	6380	3384	0.007836990595611285	0.0109717868338558	0.7142857142857142	0.28	0.5945063463321789		1.0	19069022	426045
35708753	TONGUE DISCOLOURATION	9	638	130	6380	3384	0.014106583072100312	0.02037617554858934	0.6923076923076924	0.87	0.34996125583626003		0.8452913961671201	19069022	426045
37622449	HYPOTENSION	7	638	102	6380	3384	0.0109717868338558	0.015987460815047018	0.6862745098039216	0.65	0.41853315891481935		0.8992807063169767	19069022	426045
35708156	ABDOMINAL PAIN UPPER	9	638	132	6380	3384	0.014106583072100312	0.020689655172413796	0.6818181818181819	0.96	0.3261232522249444		0.8452913961671201	19069022	426045
36211297	FALL	13	638	192	6380	3384	0.02037617554858934	0.03009404388714734	0.6770833333333333	1.6	0.20533015341362967		0.6818894909167239	19069022	426045
37320158	ERYTHEMA	7	638	104	6380	3384	0.0109717868338558	0.016300940438871474	0.673076923076923	0.74	0.3885367201548515		0.8906337852669258	19069022	426045
36315380	WEIGHT DECREASED	13	638	194	6380	3384	0.02037617554858934	0.030407523510971788	0.6701030927835051	1.7	0.19183000262039487		0.6777993425920619	19069022	426045
37219804	CHRONIC OBSTRUCTIVE PULMONARY DISEASE	5	638	75	6380	3384	0.007836990595611285	0.011755485893416929	0.6666666666666665	0.48	0.4880632554494118		0.9187246112745954	19069022	426045
36516907	INTERVERTEBRAL DISC PROTRUSION	5	638	77	6380	3384	0.007836990595611285	0.01206896551724138	0.6493506493506493	0.57	0.4501063589137726		0.9187246112745954	19069022	426045
36313240	HAEMOGLOBIN DECREASED	5	638	79	6380	3384	0.007836990595611285	0.012382445141065831	0.6329113924050632	0.67	0.4146582860785379		0.8992807063169767	19069022	426045
36009700	ASTHMA	5	638	80	6380	3384	0.007836990595611285	0.012539184952978056	0.625	0.71	0.3978435850156588		0.8906337852669258	19069022	426045
35809104	GAIT DISTURBANCE	9	638	145	6380	3384	0.014106583072100312	0.022727272727272728	0.6206896551724138	1.63	0.20215058754075824		0.6818894909167239	19069022	426045
35708628	OROPHARYNGEAL PAIN	7	638	114	6380	3384	0.0109717868338558	0.017868338557993732	0.6140350877192982	1.25	0.2642236933480765		0.8079147546604649	19069022	426045
35809381	IMPAIRED HEALING	7	638	115	6380	3384	0.0109717868338558	0.01802507836990596	0.6086956521739131	1.3	0.2539359694329868		0.7916827282322529	19069022	426045
35104883	NEUTROPENIA	5	638	83	6380	3384	0.007836990595611285	0.013009404388714731	0.6024096385542168	0.87	0.3508756738806914		0.8452913961671201	19069022	426045
37019319	RENAL FAILURE ACUTE	5	638	84	6380	3384	0.007836990595611285	0.013166144200626959	0.5952380952380952	0.92	0.3363320135069625		0.8452913961671201	19069022	426045
36718321	SOMNOLENCE	10	638	168	6380	3384	0.01567398119122257	0.026332288401253918	0.5952380952380952	2.25	0.1334736230059538		0.5584817383670172	19069022	426045
36416595	HYPOKALAEMIA	5	638	85	6380	3384	0.007836990595611285	0.013322884012539185	0.588235294117647	0.98	0.3223208491811068		0.8452913961671201	19069022	426045
36918858	ANXIETY	15	638	259	6380	3384	0.023510971786833857	0.04059561128526646	0.5791505791505791	4.07	0.0436920861693532		0.3607188045478818	19069022	426045
36718301	CONFUSIONAL STATE	7	638	122	6380	3384	0.0109717868338558	0.01912225705329153	0.5737704918032788	1.71	0.1913035822871389		0.6777993425920619	19069022	426045
36110708	SINUSITIS	5	638	88	6380	3384	0.007836990595611285	0.013793103448275862	0.5681818181818181	1.15	0.2833387839681546		0.8284639412130704	19069022	426045
35708607	ORAL PAIN	11	638	196	6380	3384	0.017241379310344827	0.030721003134796237	0.5612244897959184	3.23	0.0724908227071974		0.4433092619401687	19069022	426045
36918942	DEPRESSION	13	638	233	6380	3384	0.02037617554858934	0.03652037617554859	0.5579399141630901	4.0	0.04537343453432476		0.3607188045478818	19069022	426045
35809327	DRUG INEFFECTIVE	14	638	253	6380	3384	0.0219435736677116	0.03965517241379311	0.5533596837944663	4.5	0.03390750493036748		0.3369558302455268	19069022	426045
35205185	CHEST PAIN	9	638	167	6380	3384	0.014106583072100312	0.02617554858934169	0.5389221556886228	2.98	0.08433020856192397		0.4623621779774452	19069022	426045
36919046	EMOTIONAL DISTRESS	6	638	114	6380	3384	0.009404388714733545	0.017868338557993732	0.5263157894736842	1.99	0.15789108497183607		0.6123093295249252	19069022	426045
35708100	CONSTIPATION	10	638	195	6380	3384	0.01567398119122257	0.030564263322884005	0.5128205128205128	4.03	0.04483029968876037		0.3607188045478818	19069022	426045
36516837	MYALGIA	6	638	118	6380	3384	0.009404388714733545	0.018495297805642637	0.5084745762711864	2.26	0.1325174687938871		0.5584817383670172	19069022	426045
35205243	CARDIAC FAILURE CONGESTIVE	6	638	119	6380	3384	0.009404388714733545	0.018652037617554858	0.504201680672269	2.33	0.12679399130571273		0.5584817383670172	19069022	426045
35809131	GENERAL PHYSICAL HEALTH DETERIORATION	5	638	102	6380	3384	0.007836990595611285	0.015987460815047018	0.4901960784313725	2.05	0.1519982605679108		0.6041930857574455	19069022	426045
35708106	GASTROOESOPHAGEAL REFLUX DISEASE	7	638	143	6380	3384	0.0109717868338558	0.022413793103448282	0.4895104895104895	3.1	0.07810784201724243		0.4435409600264838	19069022	426045
35843604	PHARMACEUTICAL PRODUCT COMPLAINT	5	638	106	6380	3384	0.007836990595611285	0.016614420062695926	0.4716981132075471	2.33	0.12654006619235178		0.5584817383670172	19069022	426045
36718395	HYPOAESTHESIA	5	638	109	6380	3384	0.007836990595611285	0.017084639498432603	0.4587155963302752	2.55	0.1101405503869658		0.5306771973190171	19069022	426045
36312077	BLOOD PRESSURE INCREASED	5	638	109	6380	3384	0.007836990595611285	0.017084639498432603	0.4587155963302752	2.55	0.1101405503869658		0.5306771973190171	19069022	426045
36516812	ARTHRALGIA	13	638	288	6380	3384	0.02037617554858934	0.045141065830720986	0.4513888888888889	8.07	0.004494061466754259		0.07145557732139272	19069022	426045
36718555	INSOMNIA	8	638	178	6380	3384	0.012539184952978056	0.027899686520376176	0.44943820224719105	4.73	0.029720749236960813		0.32156107433581016	19069022	426045
36718500	NEUROPATHY PERIPHERAL	6	638	136	6380	3384	0.009404388714733545	0.021316614420062698	0.4411764705882353	3.57	0.058745221093307924		0.40267821294999256	19069022	426045
37622529	HYPERTENSION	8	638	201	6380	3384	0.012539184952978056	0.031504702194357366	0.39800995024875613	6.58	0.010319953982212684		0.13673939026431808	19069022	426045
36516824	OSTEOARTHRITIS	5	638	131	6380	3384	0.007836990595611285	0.02053291536050157	0.38167938931297707	4.27	0.03869543250482825		0.3607188045478818	19069022	426045
36718265	TREMOR	5	638	136	6380	3384	0.007836990595611285	0.021316614420062698	0.3676470588235293	4.69	0.030335950409038692		0.32156107433581016	19069022	426045
35707667	TOOTH DISCOLOURATION	11	638	357	6380	3384	0.017241379310344827	0.05595611285266458	0.30812324929971985	16.73	4.319729871073248e-05		0.001373674099001293	19069022	426045
35205236	OEDEMA PERIPHERAL	6	638	213	6380	3384	0.009404388714733545	0.033385579937304066	0.28169014084507044	10.25	0.00136362476599337		0.027102042224118227	19069022	426045
36919098	ABNORMAL BEHAVIOUR	11	415	36	4150	2623	0.02650602409638554	0.008674698795180723	3.055555555555556	10.09	0.0014928923498950025		0.010450246449265016	19069103	104385
36516888	RHABDOMYOLYSIS	16	415	54	4150	2623	0.03855421686746988	0.013012048192771084	2.9629629629629632	14.65	0.00012918572443587192		0.003014333570170345	19069103	104385
36312568	BLOOD ALKALINE PHOSPHATASE INCREASED	14	415	49	4150	2623	0.033734939759036145	0.011807228915662651	2.8571428571428568	11.77	0.0006032411072995147		0.005278359688870753	19069103	104385
37219863	PLEURAL EFFUSION	12	415	42	4150	2623	0.028915662650602414	0.010120481927710845	2.8571428571428568	9.85	0.0016980249463865102		0.010805613295186884	19069103	104385
36718315	DEPRESSED LEVEL OF CONSCIOUSNESS	15	415	53	4150	2623	0.03614457831325301	0.012771084337349395	2.830188679245283	12.5	0.0004073210853603959		0.005278359688870753	19069103	104385
36718001	CEREBRAL INFARCTION	21	415	79	4150	2623	0.05060240963855422	0.019036144578313253	2.6582278481012658	16.1	5.9988958057279285e-05		0.002099613532004775	19069103	104385
36313524	ALANINE AMINOTRANSFERASE INCREASED	18	415	72	4150	2623	0.04337349397590362	0.017349397590361446	2.5	11.91	0.0005588174838130046		0.005278359688870753	19069103	104385
36313573	GAMMA-GLUTAMYLTRANSFERASE INCREASED	12	415	48	4150	2623	0.028915662650602414	0.011566265060240964	2.5	7.47	0.0062785059774892495		0.03662461820202061	19069103	104385
36312070	BLOOD PRESSURE DECREASED	19	415	77	4150	2623	0.04578313253012048	0.018554216867469882	2.4675324675324672	12.3	0.0004538456206007927		0.005278359688870753	19069103	104385
35205240	CARDIAC FAILURE	21	415	86	4150	2623	0.05060240963855422	0.02072289156626506	2.4418604651162794	13.44	0.0002465010771504387		0.004313768850132678	19069103	104385
35909508	HEPATIC FUNCTION ABNORMAL	27	415	111	4150	2623	0.06506024096385543	0.02674698795180723	2.4324324324324316	17.61	2.7168197848414513e-05		0.001901773849389016	19069103	104385
36313534	ASPARTATE AMINOTRANSFERASE INCREASED	18	415	77	4150	2623	0.04337349397590362	0.018554216867469882	2.3376623376623376	10.22	0.0013898260271966258		0.010450246449265016	19069103	104385
36718317	LOSS OF CONSCIOUSNESS	11	415	49	4150	2623	0.02650602409638554	0.011807228915662651	2.2448979591836733	5.2	0.022559306007154476		0.10527676136672087	19069103	104385
35909501	LIVER DISORDER	12	415	55	4150	2623	0.028915662650602414	0.01325301204819277	2.1818181818181817	5.36	0.02057234302015907		0.10286171510079534	19069103	104385
35506636	HYPOGLYCAEMIA	9	415	42	4150	2623	0.02168674698795181	0.010120481927710845	2.142857142857143	3.58	0.05842000426728616		0.2078017853098096	19069103	104385
36312573	BLOOD LACTATE DEHYDROGENASE INCREASED	12	415	58	4150	2623	0.028915662650602414	0.013975903614457831	2.0689655172413794	4.63	0.031392396731495666		0.13734173570029354	19069103	104385
36416501	RESPIRATORY FAILURE	10	415	49	4150	2623	0.024096385542168683	0.011807228915662651	2.0408163265306123	3.55	0.05937193865994559		0.2078017853098096	19069103	104385
35104691	THROMBOCYTOPENIA	8	415	40	4150	2623	0.01927710843373494	0.00963855421686747	2.0	2.51	0.11341074151187737		0.3053366117627468	19069103	104385
35809115	CONDITION AGGRAVATED	17	415	86	4150	2623	0.04096385542168675	0.02072289156626506	1.976744186046512	6.12	0.013359487586239331		0.07193570238744255	19069103	104385
36416606	DEHYDRATION	9	415	47	4150	2623	0.02168674698795181	0.011325301204819277	1.9148936170212765	2.54	0.11082983928853367		0.3053366117627468	19069103	104385
37320158	ERYTHEMA	11	415	61	4150	2623	0.02650602409638554	0.01469879518072289	1.8032786885245902	2.67	0.10224057194623093		0.3053366117627468	19069103	104385
35204928	BRADYCARDIA	8	415	46	4150	2623	0.01927710843373494	0.01108433734939759	1.7391304347826089	1.52	0.2172910020844933		0.4609203074519555	19069103	104385
35205243	CARDIAC FAILURE CONGESTIVE	7	415	41	4150	2623	0.016867469879518072	0.009879518072289156	1.707317073170732	1.16	0.2808965917534961		0.5461878172984648	19069103	104385
37019319	RENAL FAILURE ACUTE	14	415	82	4150	2623	0.033734939759036145	0.019759036144578312	1.707317073170732	2.93	0.08679852372803301		0.27617712095283226	19069103	104385
36315575	BLOOD CREATININE INCREASED	9	415	53	4150	2623	0.02168674698795181	0.012771084337349395	1.69811320754717	1.62	0.20275210357983808		0.4435202265808958	19069103	104385
36416514	DECREASED APPETITE	12	415	72	4150	2623	0.028915662650602414	0.017349397590361446	1.6666666666666667	2.19	0.13885461204015873		0.33516630492452104	19069103	104385
36718312	ALTERED STATE OF CONSCIOUSNESS	14	415	90	4150	2623	0.033734939759036145	0.02168674698795181	1.5555555555555556	1.95	0.16275108358000476		0.3797525283533445	19069103	104385
37320212	RASH	14	415	91	4150	2623	0.033734939759036145	0.021927710843373496	1.5384615384615383	1.84	0.1744162600103821		0.393843167765379	19069103	104385
36110697	NASOPHARYNGITIS	6	415	39	4150	2623	0.014457831325301203	0.009397590361445784	1.5384615384615383	0.54	0.4627627379192217		0.7042041663988157	19069103	104385
36918984	HALLUCINATION	9	415	60	4150	2623	0.02168674698795181	0.014457831325301203	1.5	0.88	0.3473053509941105		0.6012923917725239	19069103	104385
36110597	PNEUMONIA	18	415	120	4150	2623	0.04337349397590362	0.028915662650602414	1.5	2.22	0.13628168608362914		0.33516630492452104	19069103	104385
35104165	DISSEMINATED INTRAVASCULAR COAGULATION	8	415	54	4150	2623	0.01927710843373494	0.013012048192771084	1.4814814814814816	0.69	0.4071336751164064		0.6785561251940108	19069103	104385
35708208	VOMITING	22	415	150	4150	2623	0.05301204819277108	0.03614457831325301	1.4666666666666668	2.51	0.11287844313868432		0.3053366117627468	19069103	104385
37219831	INTERSTITIAL LUNG DISEASE	11	415	77	4150	2623	0.02650602409638554	0.018554216867469882	1.4285714285714286	0.88	0.3492261902826081		0.6012923917725239	19069103	104385
36312077	BLOOD PRESSURE INCREASED	7	415	52	4150	2623	0.016867469879518072	0.01253012048192771	1.3461538461538465	0.27	0.6044757077157303		0.8462659908020225	19069103	104385
35204966	CARDIAC ARREST	6	415	45	4150	2623	0.014457831325301203	0.010843373493975905	1.3333333333333337	0.18	0.6722684243585627		0.9049767250980651	19069103	104385
36315580	BLOOD UREA INCREASED	6	415	46	4150	2623	0.014457831325301203	0.01108433734939759	1.3043478260869563	0.14	0.7077415560758153		0.9174427578760568	19069103	104385
37019321	RENAL IMPAIRMENT	13	415	101	4150	2623	0.03132530120481928	0.024337349397590358	1.2871287128712872	0.5	0.4808931579877037		0.7162238523221119	19069103	104385
36313476	WHITE BLOOD CELL COUNT DECREASED	12	415	94	4150	2623	0.028915662650602414	0.022650602409638555	1.2765957446808511	0.41	0.5240645069033454		0.7642607392340454	19069103	104385
35809131	GENERAL PHYSICAL HEALTH DETERIORATION	7	415	55	4150	2623	0.016867469879518072	0.01325301204819277	1.2727272727272727	0.15	0.7008696735741482		0.9174427578760568	19069103	104385
36110642	SEPSIS	7	415	57	4150	2623	0.016867469879518072	0.013734939759036145	1.2280701754385963	0.09	0.7652728837477518		0.9236052045231486	19069103	104385
35809054	PYREXIA	22	415	181	4150	2623	0.05301204819277108	0.0436144578313253	1.2154696132596683	0.58	0.4468771561662208		0.7042041663988157	19069103	104385
36516876	MUSCULAR WEAKNESS	6	415	50	4150	2623	0.014457831325301203	0.012048192771084338	1.2	0.04	0.8482616391966328		0.9545834556039072	19069103	104385
37019318	RENAL FAILURE	7	415	61	4150	2623	0.016867469879518072	0.01469879518072289	1.147540983606557	0.02	0.8924301546408231		0.9545834556039072	19069103	104385
36718321	SOMNOLENCE	8	415	71	4150	2623	0.01927710843373494	0.01710843373493976	1.126760563380282	0.02	0.9000358295693982		0.9545834556039072	19069103	104385
35809104	GAIT DISTURBANCE	9	415	80	4150	2623	0.02168674698795181	0.01927710843373494	1.1249999999999998	0.02	0.8789246117108988		0.9545834556039072	19069103	104385
35809083	FEELING ABNORMAL	6	415	54	4150	2623	0.014457831325301203	0.013012048192771084	1.1111111111111112	0.0	0.9836063041375211		0.9978614679656012	19069103	104385
36313240	HAEMOGLOBIN DECREASED	6	415	58	4150	2623	0.014457831325301203	0.013975903614457831	1.0344827586206895	0.02	0.8891895607673661		0.9545834556039072	19069103	104385
36416512	ANOREXIA	7	415	70	4150	2623	0.016867469879518072	0.016867469879518072	1.0		1.0		1.0	19069103	104385
35809079	MALAISE	14	415	142	4150	2623	0.033734939759036145	0.03421686746987952	0.9859154929577466	0.01	0.928153110833992		0.9584051075033048	19069103	104385
35205037	SYNCOPE	5	415	52	4150	2623	0.012048192771084338	0.01253012048192771	0.9615384615384616	0.02	0.8827194097406674		0.9545834556039072	19069103	104385
37622529	HYPERTENSION	7	415	78	4150	2623	0.016867469879518072	0.018795180722891568	0.8974358974358974	0.01	0.9310221044317818		0.9584051075033048	19069103	104385
36313176	PLATELET COUNT DECREASED	9	415	103	4150	2623	0.02168674698795181	0.02481927710843373	0.8737864077669902	0.05	0.8204967082366612		0.9545834556039072	19069103	104385
35809243	PAIN	8	415	93	4150	2623	0.01927710843373494	0.022409638554216862	0.8602150537634409	0.06	0.8113780834214226		0.9545834556039072	19069103	104385
35809072	ASTHENIA	8	415	95	4150	2623	0.01927710843373494	0.02289156626506024	0.8421052631578948	0.09	0.7646302312127307		0.9236052045231486	19069103	104385
36516951	BACK PAIN	7	415	86	4150	2623	0.016867469879518072	0.02072289156626506	0.813953488372093	0.12	0.7279376111170967		0.9236052045231486	19069103	104385
37622449	HYPOTENSION	5	415	64	4150	2623	0.012048192771084338	0.015421686746987953	0.7812500000000001	0.11	0.7443766334533215		0.9236052045231486	19069103	104385
37320197	PRURITUS	5	415	67	4150	2623	0.012048192771084338	0.016144578313253014	0.7462686567164178	0.19	0.6657413936745386		0.9049767250980651	19069103	104385
35104074	ANAEMIA	13	415	175	4150	2623	0.03132530120481928	0.042168674698795185	0.742857142857143	0.87	0.35218554375247835		0.6012923917725239	19069103	104385
35205025	DIZZINESS	13	415	175	4150	2623	0.03132530120481928	0.042168674698795185	0.742857142857143	0.87	0.35218554375247835		0.6012923917725239	19069103	104385
36211297	FALL	13	415	178	4150	2623	0.03132530120481928	0.04289156626506024	0.7303370786516854	0.99	0.3204826449121689		0.6012923917725239	19069103	104385
36918858	ANXIETY	5	415	70	4150	2623	0.012048192771084338	0.016867469879518072	0.7142857142857143	0.29	0.5934322668616279		0.8462659908020225	19069103	104385
35205189	MYOCARDIAL INFARCTION	7	415	101	4150	2623	0.016867469879518072	0.024337349397590358	0.6930693069306931	0.62	0.4322864093421092		0.7037220617197125	19069103	104385
35205236	OEDEMA PERIPHERAL	6	415	88	4150	2623	0.014457831325301203	0.021204819277108437	0.6818181818181819	0.55	0.4583639512595955		0.7042041663988157	19069103	104385
35708093	DIARRHOEA	10	415	152	4150	2623	0.024096385542168683	0.03662650602409639	0.6578947368421053	1.38	0.2394497016366698		0.4929846798402026	19069103	104385
35708202	NAUSEA	13	415	205	4150	2623	0.03132530120481928	0.04939759036144578	0.6341463414634148	2.33	0.12716077137392404		0.3296760739323956	19069103	104385
35809310	DRUG INTERACTION	6	415	101	4150	2623	0.014457831325301203	0.024337349397590358	0.594059405940594	1.21	0.2721112229294645		0.5442224458589291	19069103	104385
35205038	DYSPNOEA	6	415	129	4150	2623	0.014457831325301203	0.031084337349397587	0.4651162790697674	3.08	0.0793642392755138		0.26454746425171266	19069103	104385
35809327	DRUG INEFFECTIVE	7	415	157	4150	2623	0.016867469879518072	0.03783132530120482	0.445859872611465	4.2	0.04039828201741375		0.1663458671305272	19069103	104385
36718132	HEADACHE	5	415	128	4150	2623	0.012048192771084338	0.030843373493975906	0.3906250000000001	4.07	0.04363408357016575		0.1696881027728668	19069103	104385
36211461	DRUG ADMINISTRATION ERROR	61	2142	22	21420	3988	0.028478057889822595	0.001027077497665733	27.72727272727273	410.25	3.2372336873336436e-91		2.913510318600279e-89	19069131	674565
36211179	NEPHROPATHY TOXIC	197	2142	140	21420	3988	0.0919701213818861	0.006535947712418301	14.071428571428573	1002.11	6.254554855753553e-220		1.1258198740356398e-217	19069131	674565
37320213	RASH GENERALISED	26	2142	34	21420	3988	0.012138188608776844	0.0015873015873015873	7.647058823529411	81.24	1.9984115576584885e-19		7.194281607570558e-18	19069131	674565
35708608	PARAESTHESIA ORAL	25	2142	46	21420	3988	0.011671335200746966	0.0021475256769374423	5.434782608695651	55.66	8.598455575664112e-14		2.5795366726992337e-12	19069131	674565
35708207	RETCHING	15	2142	40	21420	3988	0.0070028011204481795	0.0018674136321195146	3.75	19.9	8.153823194116202e-06		9.173051093380727e-05	19069131	674565
35809005	INJECTION SITE PAIN	14	2142	43	21420	3988	0.006535947712418301	0.0020074696545284783	3.2558139534883725	14.72	0.00012446670050944708		0.0010183639132591122	19069131	674565
36009764	LARYNGEAL OEDEMA	31	2142	104	21420	3988	0.014472455648926238	0.004855275443510739	2.9807692307692313	29.95	4.4343229540954295e-08		7.256164833974341e-07	19069131	674565
36211469	INCORRECT ROUTE OF DRUG ADMINISTRATION	13	2142	45	21420	3988	0.006069094304388422	0.0021008403361344537	2.8888888888888893	10.92	0.0009493294307718512		0.006572280674574354	19069131	674565
35808978	INJECTION SITE EXTRAVASATION	37	2142	131	21420	3988	0.01727357609710551	0.00611577964519141	2.8244274809160306	32.69	1.0827105647631894e-08		1.948879016573741e-07	19069131	674565
37320215	RASH MACULO-PAPULAR	11	2142	39	21420	3988	0.005135387488328665	0.0018207282913165266	2.8205128205128203	8.6	0.0033639435599382467		0.01784358889247887	19069131	674565
35809225	OEDEMA	13	2142	48	21420	3988	0.006069094304388422	0.002240896358543417	2.708333333333333	9.62	0.0019260029847346079		0.012333196637828513	19069131	674565
36718422	DYSPHONIA	23	2142	91	21420	3988	0.010737628384687208	0.004248366013071895	2.5274725274725283	15.71	7.384996401652655e-05		0.000664649676148739	19069131	674565
36009703	BRONCHOSPASM	34	2142	139	21420	3988	0.015873015873015872	0.006489262371615313	2.446043165467626	22.26	2.3860688077858597e-06		2.863282569343031e-05	19069131	674565
35708609	THROAT IRRITATION	137	2142	563	21420	3988	0.06395891690009338	0.02628384687208217	2.433392539964476	94.58	2.3518694808210623e-22		1.058341266369478e-20	19069131	674565
35708737	TONGUE DISORDER	9	2142	39	21420	3988	0.004201680672268907	0.0018207282913165266	2.3076923076923075	4.32	0.037626543775050605		0.11102914556572308	19069131	674565
37219810	WHEEZING	44	2142	192	21420	3988	0.02054154995331466	0.008963585434173669	2.291666666666667	25.17	5.2492200427261e-07		7.87383006408915e-06	19069131	674565
35708750	SWOLLEN TONGUE	29	2142	131	21420	3988	0.01353874883286648	0.00611577964519141	2.213740458015267	14.83	0.00011783063993078514		0.0010099769136924439	19069131	674565
35204970	CARDIO-RESPIRATORY ARREST	52	2142	245	21420	3988	0.024276377217553692	0.011437908496732024	2.122448979591837	24.77	6.47018273565291e-07		8.958714557057875e-06	19069131	674565
36718298	APHASIA	11	2142	52	21420	3988	0.005135387488328665	0.0024276377217553693	2.1153846153846154	4.39	0.0362197337972882		0.1086592013918646	19069131	674565
37320164	RASH ERYTHEMATOUS	15	2142	72	21420	3988	0.0070028011204481795	0.0033613445378151267	2.083333333333333	6.06	0.01379603568205268		0.053984487451510486	19069131	674565
35809019	INJECTION SITE SWELLING	16	2142	85	21420	3988	0.007469654528478058	0.003968253968253968	1.8823529411764708	4.8	0.028409991338303013		0.09131782930168826	19069131	674565
37219907	COUGH	104	2142	564	21420	3988	0.048552754435107384	0.026330532212885158	1.8439716312056735	34.11	5.2184872653715906e-09		1.0436974530743179e-07	19069131	674565
37320212	RASH	149	2142	814	21420	3988	0.06956115779645193	0.038001867413632116	1.8304668304668308	48.67	3.022957779988447e-12		7.773320005684578e-11	19069131	674565
37320120	SKIN DISCOLOURATION	9	2142	51	21420	3988	0.004201680672268907	0.0023809523809523807	1.7647058823529411	1.88	0.17088163972596945		0.3618670017726411	19069131	674565
37220054	PHARYNGEAL OEDEMA	43	2142	244	21420	3988	0.020074696545284786	0.011391223155929038	1.7622950819672134	11.49	0.0006989702059645862		0.005032585482945021	19069131	674565
36718368	RESTLESSNESS	8	2142	46	21420	3988	0.003734827264239029	0.0021475256769374423	1.7391304347826086	1.51	0.2195023263040056		0.4115668618200105	19069131	674565
36718171	AMNESIA	8	2142	46	21420	3988	0.003734827264239029	0.0021475256769374423	1.7391304347826086	1.51	0.2195023263040056		0.4115668618200105	19069131	674565
36009757	ANAPHYLACTIC SHOCK	151	2142	872	21420	3988	0.07049486461251167	0.04070961718020542	1.7316513761467889	40.88	1.617753378059558e-10		3.6399451006340055e-09	19069131	674565
36312087	BLOOD PRESSURE SYSTOLIC INCREASED	7	2142	41	21420	3988	0.0032679738562091504	0.0019140989729225023	1.707317073170732	1.15	0.2829492812177661		0.4857555463187715	19069131	674565
36919109	THROAT TIGHTNESS	94	2142	555	21420	3988	0.04388422035480859	0.02591036414565826	1.6936936936936935	22.82	1.7793669296162635e-06		2.2877574809351966e-05	19069131	674565
35708615	HYPOAESTHESIA ORAL	23	2142	141	21420	3988	0.010737628384687208	0.006582633053221289	1.6312056737588652	4.28	0.03853680285793865		0.11188104055530576	19069131	674565
36009700	ASTHMA	7	2142	43	21420	3988	0.0032679738562091504	0.0020074696545284783	1.6279069767441865	0.93	0.33578291509138153		0.5459885260103835	19069131	674565
36211481	MEDICATION ERROR	12	2142	75	21420	3988	0.0056022408963585435	0.0035014005602240893	1.6	1.8	0.17970799317582636		0.3675845314960085	19069131	674565
35205184	CHEST DISCOMFORT	96	2142	602	21420	3988	0.04481792717086835	0.02810457516339869	1.5946843853820598	18.35	1.842814142101567e-05		0.00019512149739898943	19069131	674565
35708171	DYSPHAGIA	35	2142	221	21420	3988	0.016339869281045753	0.010317460317460315	1.5837104072398192	6.02	0.014117794963646716		0.05406815092460444	19069131	674565
36211689	PROCEDURAL COMPLICATION	25	2142	158	21420	3988	0.011671335200746966	0.007376283846872081	1.5822784810126582	4.12	0.0423624144757252		0.12103546993064344	19069131	674565
37019299	NEPHROPATHY	14	2142	91	21420	3988	0.006535947712418301	0.004248366013071895	1.5384615384615383	1.81	0.1784830709886057		0.3675845314960085	19069131	674565
37622446	SHOCK	54	2142	364	21420	3988	0.025210084033613446	0.01699346405228758	1.4835164835164836	7.08	0.007793982132241335		0.03562901711732449	19069131	674565
36211677	POST PROCEDURAL COMPLICATION	23	2142	157	21420	3988	0.010737628384687208	0.007329598506069093	1.464968152866242	2.55	0.1102428786224646		0.25440664297491833	19069131	674565
35708612	FOAMING AT MOUTH	6	2142	41	21420	3988	0.0028011204481792717	0.0019140989729225023	1.4634146341463414	0.39	0.5330673154834835		0.7324589067711987	19069131	674565
37320214	RASH MACULAR	9	2142	63	21420	3988	0.004201680672268907	0.0029411764705882357	1.4285714285714286	0.64	0.4222726158895999		0.6281741393399005	19069131	674565
36516876	MUSCULAR WEAKNESS	7	2142	49	21420	3988	0.0032679738562091504	0.002287581699346405	1.4285714285714286	0.43	0.5119693526083926		0.7143758408489199	19069131	674565
36416501	RESPIRATORY FAILURE	19	2142	134	21420	3988	0.008870214752567693	0.006255835667600374	1.4179104477611941	1.68	0.19522710354669776		0.38616350152094064	19069131	674565
36718433	SPEECH DISORDER	7	2142	50	21420	3988	0.0032679738562091504	0.002334267040149393	1.4	0.37	0.5431383135856462		0.7406431548895176	19069131	674565
35205259	PULMONARY OEDEMA	12	2142	86	21420	3988	0.0056022408963585435	0.004014939309056957	1.3953488372093024	0.83	0.3616117008073215		0.5760186384541405	19069131	674565
36314117	OXYGEN SATURATION DECREASED	37	2142	270	21420	3988	0.01727357609710551	0.012605042016806723	1.3703703703703705	2.95	0.08602235388035168		0.22440614055743915	19069131	674565
43053854	DRUG REACTION WITH EOSINOPHILIA AND SYSTEMIC SYMPTOMS	6	2142	45	21420	3988	0.0028011204481792717	0.0021008403361344537	1.3333333333333337	0.18	0.6736652100778521		0.842081512597315	19069131	674565
35205240	CARDIAC FAILURE	10	2142	75	21420	3988	0.004668534080298786	0.0035014005602240893	1.3333333333333333	0.45	0.5028232489618495		0.7070951938526008	19069131	674565
37219960	SNEEZING	126	2142	953	21420	3988	0.05882352941176471	0.04449112978524744	1.322140608604407	8.83	0.002964822513540793		0.016677126638666957	19069131	674565
36516882	COMPARTMENT SYNDROME	9	2142	69	21420	3988	0.004201680672268907	0.0032212885154061623	1.3043478260869563	0.31	0.5782724251525809		0.7691760712147468	19069131	674565
35708564	LIP SWELLING	33	2142	254	21420	3988	0.015406162464985997	0.011858076563958916	1.299212598425197	1.75	0.18548136317299047		0.3751308468667224	19069131	674565
36009756	ANAPHYLACTIC REACTION	63	2142	486	21420	3988	0.029411764705882356	0.0226890756302521	1.2962962962962965	3.58	0.058571158217961924		0.16107021987566958	19069131	674565
37320199	RASH PRURITIC	6	2142	47	21420	3988	0.0028011204481792717	0.002194211017740429	1.2765957446808511	0.11	0.7443137417709766		0.893176490125172	19069131	674565
35205023	CYANOSIS	30	2142	236	21420	3988	0.014005602240896359	0.011017740429505136	1.2711864406779658	1.3	0.2539849425426272		0.4543140592762859	19069131	674565
35708625	ORAL PRURITUS	20	2142	160	21420	3988	0.009337068160597572	0.007469654528478058	1.25	0.67	0.4143304081920878		0.6218248848525373	19069131	674565
37019320	RENAL FAILURE CHRONIC	9	2142	72	21420	3988	0.004201680672268907	0.0033613445378151267	1.2499999999999998	0.19	0.6599645435810999		0.8405263284833764	19069131	674565
35205038	DYSPNOEA	281	2142	2255	21420	3988	0.1311858076563959	0.10527544351073764	1.2461197339246122	13.34	0.0002594394152170071		0.0019457956141275532	19069131	674565
37521159	DIALYSIS	5	2142	41	21420	3988	0.002334267040149393	0.0019140989729225023	1.2195121951219512	0.03	0.8702445443799169		0.9615698013509464	19069131	674565
36718526	CONVULSION	42	2142	345	21420	3988	0.0196078431372549	0.01610644257703081	1.2173913043478262	1.27	0.2599601618227538		0.4587532267460361	19069131	674565
35607130	OCULAR HYPERAEMIA	37	2142	308	21420	3988	0.01727357609710551	0.014379084967320259	1.2012987012987015	0.94	0.3325249857575102		0.5459885260103835	19069131	674565
36718151	BRAIN OEDEMA	6	2142	50	21420	3988	0.0028011204481792717	0.002334267040149393	1.2	0.04	0.8490065984683871		0.9551324232769354	19069131	674565
36009759	ANAPHYLACTOID REACTION	25	2142	209	21420	3988	0.011671335200746966	0.009757236227824465	1.1961722488038278	0.54	0.4607917895622438		0.6530907253638101	19069131	674565
35607150	PERIORBITAL OEDEMA	10	2142	87	21420	3988	0.004668534080298786	0.004061624649859943	1.1494252873563218	0.06	0.8093166380512634		0.9412053064060484	19069131	674565
36718371	UNRESPONSIVE TO STIMULI	20	2142	174	21420	3988	0.009337068160597572	0.008123249299719889	1.1494252873563218	0.22	0.6402448296441032		0.8231719238281328	19069131	674565
35607122	EYE IRRITATION	5	2142	44	21420	3988	0.002334267040149393	0.002054154995331466	1.1363636363636362	0.0	0.9819603929097409		0.9923212424199548	19069131	674565
36718315	DEPRESSED LEVEL OF CONSCIOUSNESS	23	2142	206	21420	3988	0.010737628384687208	0.0096171802054155	1.1165048543689322	0.15	0.6976568096653297		0.8601248338339681	19069131	674565
36110597	PNEUMONIA	10	2142	90	21420	3988	0.004668534080298786	0.004201680672268907	1.1111111111111112	0.02	0.8866018057174658		0.9615698013509464	19069131	674565
37219959	RHINORRHOEA	7	2142	63	21420	3988	0.0032679738562091504	0.0029411764705882357	1.1111111111111112	0.0	0.9547211821771668		0.9819989302393716	19069131	674565
36009762	ANGIOEDEMA	22	2142	200	21420	3988	0.01027077497665733	0.009337068160597572	1.1	0.1	0.7571652349422243		0.9025810747655654	19069131	674565
36718379	PARAESTHESIA	22	2142	203	21420	3988	0.01027077497665733	0.009477124183006535	1.083743842364532	0.06	0.8075350410680134		0.9412053064060484	19069131	674565
35205185	CHEST PAIN	48	2142	449	21420	3988	0.02240896358543417	0.02096171802054155	1.069042316258352	0.13	0.714672907497213		0.8739121431468662	19069131	674565
35606950	LACRIMATION INCREASED	22	2142	208	21420	3988	0.01027077497665733	0.009710550887021477	1.0576923076923077	0.02	0.8916625744645381		0.9615698013509464	19069131	674565
36718265	TREMOR	32	2142	303	21420	3988	0.014939309056956116	0.014145658263305322	1.0561056105610562	0.04	0.8413887289916558		0.9551324232769354	19069131	674565
36009760	ANAPHYLACTOID SHOCK	6	2142	57	21420	3988	0.0028011204481792717	0.0026610644257703078	1.0526315789473684	0.01	0.9205540699981948		0.971410073871277	19069131	674565
35607123	EYE PRURITUS	47	2142	450	21420	3988	0.02194211017740429	0.02100840336134454	1.0444444444444445	0.04	0.8353202564747726		0.9551324232769354	19069131	674565
35809084	FEELING COLD	6	2142	58	21420	3988	0.0028011204481792717	0.002707749766573296	1.0344827586206895	0.02	0.8898152975257425		0.9615698013509464	19069131	674565
37522220	OFF LABEL USE	13	2142	127	21420	3988	0.006069094304388422	0.005929038281979458	1.0236220472440944	0.0	0.9465700005287726		0.9792103453745924	19069131	674565
36211385	CONTUSION	5	2142	49	21420	3988	0.002334267040149393	0.002287581699346405	1.020408163265306	0.04	0.8462765355792008		0.9551324232769354	19069131	674565
36718347	AGITATION	11	2142	108	21420	3988	0.005135387488328665	0.005042016806722689	1.0185185185185184	0.01	0.9189812145887222		0.971410073871277	19069131	674565
37219893	RESPIRATORY ARREST	34	2142	334	21420	3988	0.015873015873015872	0.015592903828197948	1.0179640718562877	0.0	0.9933717419091296		0.9933717419091296	19069131	674565
35204981	VENTRICULAR FIBRILLATION	14	2142	138	21420	3988	0.006535947712418301	0.006442577030812325	1.0144927536231885	0.01	0.9282362928103314		0.971410073871277	19069131	674565
35809054	PYREXIA	31	2142	307	21420	3988	0.014472455648926238	0.014332399626517271	1.009771986970684	0.0	0.9654519523236668		0.9873940421492048	19069131	674565
36009711	HYPERSENSITIVITY	78	2142	776	21420	3988	0.036414565826330535	0.03622782446311858	1.0051546391752575	0.0	0.986808346628733		0.9923212424199548	19069131	674565
35606965	EYE SWELLING	32	2142	331	21420	3988	0.014939309056956116	0.015452847805788985	0.9667673716012084	0.01	0.926699218918542		0.971410073871277	19069131	674565
37219897	RESPIRATORY DISTRESS	19	2142	197	21420	3988	0.008870214752567693	0.009197012138188607	0.9644670050761421	0.0	0.9741340645405508		0.9906448113971704	19069131	674565
36516973	MUSCULOSKELETAL STIFFNESS	8	2142	83	21420	3988	0.003734827264239029	0.003874883286647993	0.9638554216867471	0.01	0.9338239527180175		0.9716087369320412	19069131	674565
36919046	EMOTIONAL DISTRESS	51	2142	530	21420	3988	0.023809523809523808	0.02474323062558357	0.9622641509433962	0.04	0.8472565207733985		0.9551324232769354	19069131	674565
35204928	BRADYCARDIA	20	2142	212	21420	3988	0.009337068160597572	0.009897292250233426	0.9433962264150944	0.02	0.8921230934756001		0.9615698013509464	19069131	674565
36211303	INJURY	64	2142	687	21420	3988	0.029878618113912236	0.032072829131652665	0.9315866084425036	0.24	0.6264703927729915		0.8112566237348091	19069131	674565
36718317	LOSS OF CONSCIOUSNESS	74	2142	796	21420	3988	0.03454715219421102	0.03716153127917834	0.9296482412060302	0.3	0.5811552538066976		0.7691760712147468	19069131	674565
36211383	BLISTER	10	2142	109	21420	3988	0.004668534080298786	0.005088702147525677	0.9174311926605504	0.01	0.9189812145887222		0.971410073871277	19069131	674565
37320197	PRURITUS	199	2142	2212	21420	3988	0.09290382819794583	0.10326797385620914	0.8996383363471971	2.17	0.14111964227071455		0.3060425976955255	19069131	674565
36516812	ARTHRALGIA	13	2142	145	21420	3988	0.006069094304388422	0.00676937441643324	0.8965517241379308	0.06	0.8104823471829863		0.9412053064060484	19069131	674565
36918947	ANHEDONIA	40	2142	447	21420	3988	0.018674136321195144	0.020868347338935573	0.894854586129754	0.36	0.5478912637145661		0.7415069734482849	19069131	674565
35809079	MALAISE	33	2142	375	21420	3988	0.015406162464985997	0.01750700280112045	0.88	0.39	0.5327450665616174		0.7324589067711987	19069131	674565
37019319	RENAL FAILURE ACUTE	53	2142	604	21420	3988	0.02474323062558357	0.02819794584500467	0.8774834437086092	0.73	0.3913707325284155		0.6008794434803446	19069131	674565
37019318	RENAL FAILURE	75	2142	857	21420	3988	0.0350140056022409	0.040009337068160594	0.8751458576429406	1.15	0.2833574020192834		0.4857555463187715	19069131	674565
35204966	CARDIAC ARREST	47	2142	540	21420	3988	0.02194211017740429	0.025210084033613446	0.8703703703703702	0.73	0.3939098573926704		0.6008794434803446	19069131	674565
36718301	CONFUSIONAL STATE	13	2142	150	21420	3988	0.006069094304388422	0.0070028011204481795	0.8666666666666667	0.13	0.718549984365201		0.8739121431468662	19069131	674565
35809155	PALLOR	21	2142	245	21420	3988	0.00980392156862745	0.011437908496732024	0.8571428571428572	0.33	0.5651312177161579		0.7591314864843912	19069131	674565
35708202	NAUSEA	114	2142	1340	21420	3988	0.05322128851540616	0.06255835667600372	0.8507462686567164	2.77	0.0958710654091934		0.2396776635229835	19069131	674565
36918858	ANXIETY	69	2142	812	21420	3988	0.03221288515406162	0.03790849673202614	0.8497536945812808	1.6	0.20584791617148812		0.402745922944216	19069131	674565
37019315	ANURIA	5	2142	59	21420	3988	0.002334267040149393	0.002754435107376284	0.8474576271186439	0.02	0.8898152975257425		0.9615698013509464	19069131	674565
35708757	TONGUE OEDEMA	5	2142	59	21420	3988	0.002334267040149393	0.002754435107376284	0.8474576271186439	0.02	0.8898152975257425		0.9615698013509464	19069131	674565
36918861	STRESS	37	2142	439	21420	3988	0.01727357609710551	0.020494864612511668	0.8428246013667426	0.86	0.3524608570899353		0.566454948894539	19069131	674565
35809086	FEELING HOT	29	2142	345	21420	3988	0.01353874883286648	0.01610644257703081	0.8405797101449276	0.67	0.4145499232350248		0.6218248848525373	19069131	674565
35809220	FACE OEDEMA	26	2142	311	21420	3988	0.012138188608776844	0.014519140989729225	0.8360128617363344	0.62	0.4298490086539737		0.6315496323218444	19069131	674565
35809131	GENERAL PHYSICAL HEALTH DETERIORATION	10	2142	121	21420	3988	0.004668534080298786	0.005648926237161531	0.8264462809917356	0.18	0.6676000132789701		0.8405263284833764	19069131	674565
35205236	OEDEMA PERIPHERAL	21	2142	256	21420	3988	0.00980392156862745	0.011951447245564892	0.8203125	0.6	0.4388863857669171		0.6370931406293957	19069131	674565
37019321	RENAL IMPAIRMENT	40	2142	488	21420	3988	0.018674136321195144	0.022782446311858075	0.819672131147541	1.32	0.25084144710817075		0.4543140592762859	19069131	674565
37220006	LARYNGOSPASM	5	2142	62	21420	3988	0.002334267040149393	0.002894491129785248	0.8064516129032258	0.06	0.8014471168494566		0.9412053064060484	19069131	674565
36312077	BLOOD PRESSURE INCREASED	21	2142	261	21420	3988	0.00980392156862745	0.012184873949579832	0.8045977011494253	0.74	0.3886938915025313		0.6008794434803446	19069131	674565
35809115	CONDITION AGGRAVATED	6	2142	75	21420	3988	0.0028011204481792717	0.0035014005602240893	0.7999999999999999	0.11	0.7380994611428275		0.8916637785618051	19069131	674565
36211347	RENAL INJURY	41	2142	515	21420	3988	0.019140989729225025	0.02404295051353875	0.7961165048543689	1.82	0.1768789647308429		0.3675845314960085	19069131	674565
35205037	SYNCOPE	15	2142	189	21420	3988	0.0070028011204481795	0.008823529411764706	0.7936507936507937	0.55	0.4563114378937507		0.6518734827053583	19069131	674565
35204948	TACHYCARDIA	22	2142	279	21420	3988	0.01027077497665733	0.013025210084033614	0.7885304659498208	0.96	0.3263772958631366		0.5439621597718943	19069131	674565
36918869	FEAR	49	2142	624	21420	3988	0.02287581699346405	0.029131652661064426	0.7852564102564102	2.53	0.1120072311133475		0.25520634937218417	19069131	674565
35708627	OROPHARYNGEAL DISCOMFORT	6	2142	77	21420	3988	0.0028011204481792717	0.0035947712418300647	0.7792207792207793	0.16	0.6892480311769908		0.8556182455990231	19069131	674565
36311983	HEART RATE INCREASED	14	2142	180	21420	3988	0.006535947712418301	0.008403361344537815	0.7777777777777778	0.62	0.43155891541992697		0.6315496323218444	19069131	674565
37220008	NASAL CONGESTION	45	2142	583	21420	3988	0.02100840336134454	0.027217553688141924	0.7718696397941681	2.66	0.10293583113354217		0.24897278993365024	19069131	674565
36312070	BLOOD PRESSURE DECREASED	51	2142	668	21420	3988	0.023809523809523808	0.03118580765639589	0.7634730538922155	3.34	0.06776534359118434		0.1820561469613908	19069131	674565
35204924	ARRHYTHMIA	7	2142	92	21420	3988	0.0032679738562091504	0.0042950513538748845	0.7608695652173912	0.28	0.5992289828891473		0.7816030211597572	19069131	674565
35809148	MULTI-ORGAN FAILURE	27	2142	356	21420	3988	0.012605042016806723	0.016619981325863682	0.7584269662921349	1.72	0.1897022233871915		0.37940444677438295	19069131	674565
35809243	PAIN	79	2142	1055	21420	3988	0.03688141923436041	0.049253034547152186	0.7488151658767773	6.24	0.012499916598414094		0.049999666393656376	19069131	674565
35204989	CARDIAC DISORDER	5	2142	67	21420	3988	0.002334267040149393	0.003127917833800187	0.7462686567164178	0.18	0.6677514720729045		0.8405263284833764	19069131	674565
36009734	CONTRAST MEDIA REACTION	46	2142	621	21420	3988	0.021475256769374416	0.028991596638655463	0.7407407407407407	3.73	0.053416570289885605		0.15023410394030326	19069131	674565
35809170	UNEVALUABLE EVENT	54	2142	730	21420	3988	0.025210084033613446	0.034080298786181136	0.7397260273972603	4.49	0.03406751933305269		0.1039348047449065	19069131	674565
35809112	COLD SWEAT	14	2142	195	21420	3988	0.006535947712418301	0.009103641456582634	0.7179487179487181	1.18	0.2767743928324517		0.4836834049499156	19069131	674565
37622529	HYPERTENSION	24	2142	335	21420	3988	0.011204481792717087	0.015639589169000934	0.7164179104477612	2.27	0.13225876276702675		0.2903241133910343	19069131	674565
36311982	HEART RATE DECREASED	5	2142	70	21420	3988	0.002334267040149393	0.0032679738562091504	0.7142857142857143	0.28	0.5958971364967514		0.7816030211597572	19069131	674565
36718395	HYPOAESTHESIA	26	2142	365	21420	3988	0.012138188608776844	0.017040149393090568	0.7123287671232877	2.57	0.10858055850096596		0.2538246822100503	19069131	674565
35809134	HYPERHIDROSIS	32	2142	456	21420	3988	0.014939309056956116	0.021288515406162462	0.7017543859649122	3.56	0.059059080621078834		0.16107021987566958	19069131	674565
35406320	EAR PRURITUS	7	2142	100	21420	3988	0.0032679738562091504	0.004668534080298786	0.7000000000000001	0.56	0.452837242702457		0.6518734827053583	19069131	674565
37320170	SKIN EXFOLIATION	9	2142	129	21420	3988	0.004201680672268907	0.0060224089635854345	0.6976744186046511	0.82	0.36576097853252976		0.577517334525047	19069131	674565
37622449	HYPOTENSION	54	2142	777	21420	3988	0.025210084033613446	0.03627450980392157	0.6949806949806949	6.68	0.00972332613831956		0.04070229546273304	19069131	674565
35205025	DIZZINESS	41	2142	595	21420	3988	0.019140989729225025	0.027777777777777776	0.6890756302521012	5.21	0.02250107287321821		0.0765980491797811	19069131	674565
35809076	FATIGUE	10	2142	146	21420	3988	0.004668534080298786	0.006816059757236228	0.6849315068493149	1.06	0.303568941543015		0.5154944290353085	19069131	674565
35809130	FLUSHING	36	2142	535	21420	3988	0.01680672268907563	0.02497665732959851	0.6728971962616822	5.16	0.0231591171044235		0.07719705701474501	19069131	674565
37320158	ERYTHEMA	89	2142	1328	21420	3988	0.0415499533146592	0.061998132586367875	0.6701807228915662	14.05	0.0001784352816730383		0.0013964500304846476	19069131	674565
36718132	HEADACHE	39	2142	582	21420	3988	0.018207282913165267	0.027170868347338936	0.6701030927835052	5.75	0.016464060529506382		0.059270617906222976	19069131	674565
35809059	DEATH	35	2142	524	21420	3988	0.016339869281045753	0.02446311858076564	0.66793893129771	5.2	0.02255387003626888		0.0765980491797811	19069131	674565
36315575	BLOOD CREATININE INCREASED	11	2142	165	21420	3988	0.005135387488328665	0.0077030812324929985	0.6666666666666666	1.4	0.23627788494822616		0.43845380712041976	19069131	674565
37320198	PRURITUS GENERALISED	16	2142	242	21420	3988	0.007469654528478058	0.011297852474323062	0.6611570247933884	2.29	0.1299228095475144		0.288717354550032	19069131	674565
36516848	MUSCLE SPASMS	7	2142	108	21420	3988	0.0032679738562091504	0.005042016806722689	0.6481481481481481	0.92	0.33669292437306986		0.5459885260103835	19069131	674565
35809083	FEELING ABNORMAL	14	2142	225	21420	3988	0.006535947712418301	0.01050420168067227	0.6222222222222222	2.67	0.10215617799998114		0.24897278993365024	19069131	674565
37219885	APNOEA	5	2142	81	21420	3988	0.002334267040149393	0.0037815126050420172	0.6172839506172839	0.76	0.38368097425321457		0.6005441336137272	19069131	674565
35708208	VOMITING	71	2142	1160	21420	3988	0.03314659197012138	0.05415499533146592	0.6120689655172413	16.94	3.8678374066204916e-05		0.00036642670167983597	19069131	674565
37320136	SWELLING FACE	26	2142	427	21420	3988	0.012138188608776844	0.019934640522875816	0.6088992974238876	5.87	0.015396352189123837		0.05655802844984267	19069131	674565
36718005	CEREBROVASCULAR ACCIDENT	13	2142	221	21420	3988	0.006069094304388422	0.010317460317460315	0.5882352941176471	3.16	0.07567728946779864		0.20032223682652586	19069131	674565
36416606	DEHYDRATION	7	2142	120	21420	3988	0.0032679738562091504	0.0056022408963585435	0.5833333333333334	1.57	0.2105410623206168		0.4033872073107832	19069131	674565
37320126	SKIN INDURATION	6	2142	103	21420	3988	0.0028011204481792717	0.00480859010270775	0.5825242718446602	1.3	0.254920666593916		0.4543140592762859	19069131	674565
35808976	INJECTION SITE ERYTHEMA	5	2142	86	21420	3988	0.002334267040149393	0.004014939309056957	0.5813953488372093	1.03	0.3110490453450205		0.5232600762813429	19069131	674565
35607096	EYELID OEDEMA	11	2142	192	21420	3988	0.005135387488328665	0.008963585434173669	0.5729166666666667	2.91	0.08814465320604782		0.2266576796726944	19069131	674565
37320161	GENERALISED ERYTHEMA	10	2142	178	21420	3988	0.004668534080298786	0.008309990662931841	0.5617977528089888	2.82	0.0931912717588926		0.2362595622056432	19069131	674565
37219863	PLEURAL EFFUSION	5	2142	91	21420	3988	0.002334267040149393	0.004248366013071895	0.5494505494505495	1.32	0.2509277618660611		0.4543140592762859	19069131	674565
36009783	URTICARIA	251	2142	4616	21420	3988	0.11718020541549952	0.215499533146592	0.5437608318890814	114.25	1.1465231186657308e-26		6.879138711994385e-25	19069131	674565
35809082	CHILLS	21	2142	397	21420	3988	0.00980392156862745	0.01853408029878618	0.5289672544080605	8.02	0.004618044514238327		0.022466162501699968	19069131	674565
37219905	HYPOXIA	5	2142	95	21420	3988	0.002334267040149393	0.004435107376283847	0.5263157894736842	1.57	0.21065776381785345		0.4033872073107832	19069131	674565
35708156	ABDOMINAL PAIN UPPER	7	2142	136	21420	3988	0.0032679738562091504	0.006349206349206349	0.5147058823529412	2.58	0.10854730894709526		0.2538246822100503	19069131	674565
36311995	PULSE ABSENT	11	2142	217	21420	3988	0.005135387488328665	0.010130718954248366	0.5069124423963134	4.56	0.03267586630357138		0.10267319409860527	19069131	674565
36918942	DEPRESSION	14	2142	281	21420	3988	0.006535947712418301	0.013118580765639591	0.498220640569395	6.3	0.01205525404507143		0.04931694836620132	19069131	674565
35205036	PRESYNCOPE	6	2142	121	21420	3988	0.0028011204481792717	0.005648926237161531	0.4958677685950413	2.44	0.11838655599673455		0.26636975099265275	19069131	674565
36009847	NEPHROGENIC SYSTEMIC FIBROSIS	15	2142	304	21420	3988	0.0070028011204481795	0.01419234360410831	0.493421052631579	7.01	0.00811549834339058		0.03562901711732449	19069131	674565
35708093	DIARRHOEA	15	2142	304	21420	3988	0.0070028011204481795	0.01419234360410831	0.493421052631579	7.01	0.00811549834339058		0.03562901711732449	19069131	674565
36718288	COMA	5	2142	103	21420	3988	0.002334267040149393	0.00480859010270775	0.4854368932038834	2.1	0.14742055365742374		0.3159011864087652	19069131	674565
35809072	ASTHENIA	19	2142	392	21420	3988	0.008870214752567693	0.018300653594771243	0.4846938775510204	9.56	0.0019870150138723715		0.012333196637828513	19069131	674565
36110642	SEPSIS	6	2142	124	21420	3988	0.0028011204481792717	0.005788982259570495	0.4838709677419354	2.65	0.10373866247235428		0.24897278993365024	19069131	674565
36718372	BURNING SENSATION	15	2142	318	21420	3988	0.0070028011204481795	0.014845938375350141	0.4716981132075472	8.04	0.004566765176073327		0.022466162501699968	19069131	674565
36516959	PAIN IN EXTREMITY	13	2142	294	21420	3988	0.006069094304388422	0.013725490196078431	0.4421768707482993	8.29	0.003983825187283095		0.02048824382031306	19069131	674565
35205189	MYOCARDIAL INFARCTION	12	2142	284	21420	3988	0.0056022408963585435	0.01325863678804855	0.4225352112676056	8.6	0.0033704556796904533		0.01784358889247887	19069131	674565
35708154	ABDOMINAL PAIN	11	2142	273	21420	3988	0.005135387488328665	0.012745098039215686	0.4029304029304029	8.84	0.0029451185062515147		0.016677126638666957	19069131	674565
35205034	PALPITATIONS	7	2142	181	21420	3988	0.0032679738562091504	0.0084500466853408	0.3867403314917127	5.97	0.014568093122833288		0.05463034921062483	19069131	674565
35809146	MOBILITY DECREASED	6	2142	156	21420	3988	0.0028011204481792717	0.007282913165266107	0.38461538461538464	5.09	0.024054328521294396		0.07872325697878164	19069131	674565
35809127	EXTRAVASATION	10	2142	265	21420	3988	0.004668534080298786	0.012371615312791785	0.37735849056603776	9.36	0.0022174231362623986		0.013304538817574393	19069131	674565
37622442	CIRCULATORY COLLAPSE	8	2142	215	21420	3988	0.003734827264239029	0.010037348272642393	0.372093023255814	7.59	0.0058623107698278845		0.0277688404886584	19069131	674565
37219871	PULMONARY EMBOLISM	5	2142	135	21420	3988	0.002334267040149393	0.0063025210084033615	0.3703703703703704	4.54	0.033083584765106144		0.10267319409860527	19069131	674565
36718449	URINARY INCONTINENCE	5	2142	143	21420	3988	0.002334267040149393	0.006676003734827264	0.34965034965034963	5.21	0.022511117743527456		0.0765980491797811	19069131	674565
36211297	FALL	5	2142	161	21420	3988	0.002334267040149393	0.007516339869281045	0.3105590062111801	6.75	0.00936141558181614		0.04012035249349774	19069131	674565
36516951	BACK PAIN	6	2142	210	21420	3988	0.0028011204481792717	0.00980392156862745	0.2857142857142857	9.76	0.0017871693808574336		0.011914462539049556	19069131	674565
36312076	BLOOD PRESSURE IMMEASURABLE	5	2142	273	21420	3988	0.002334267040149393	0.012745098039215686	0.18315018315018314	17.22	3.329468349248264e-05		0.0003329468349248264	19069131	674565
37220014	EPISTAXIS	16	1132	37	11320	8616	0.01413427561837456	0.003268551236749117	4.3243243243243255	26.16	3.141225211839875e-07		2.1465038947572478e-05	19069425	85553
36009762	ANGIOEDEMA	16	1132	43	11320	8616	0.01413427561837456	0.0037985865724381625	3.72093023255814	21.17	4.198698135263825e-06		0.00012296187396129772	19069425	85553
36718288	COMA	16	1132	48	11320	8616	0.01413427561837456	0.004240282685512367	3.333333333333333	17.81	2.4360689464914693e-05		0.0004993941340307511	19069425	85553
36416485	LACTIC ACIDOSIS	13	1132	40	11320	8616	0.011484098939929329	0.00353356890459364	3.25	13.53	0.00023481043371914858		0.0037027799163404213	19069425	85553
35204948	TACHYCARDIA	24	1132	76	11320	8616	0.02120141342756184	0.006713780918727915	3.1578947368421058	25.33	4.84230070713555e-07		2.4816791124069698e-05	19069425	85553
42889647	TOXICITY TO VARIOUS AGENTS	16	1132	52	11320	8616	0.01413427561837456	0.004593639575971731	3.0769230769230766	15.54	8.09829436662325e-05		0.0015092275865070599	19069425	85553
35707861	RECTAL HAEMORRHAGE	11	1132	36	11320	8616	0.009717314487632508	0.003180212014134276	3.055555555555556	10.02	0.0015473717733800465		0.01510529588299569	19069425	85553
37320158	ERYTHEMA	62	1132	203	11320	8616	0.05477031802120141	0.017932862190812717	3.054187192118227	65.29	6.470067921172003e-16		1.3263639238402604e-13	19069425	85553
36315486	C-REACTIVE PROTEIN INCREASED	12	1132	41	11320	8616	0.01060070671378092	0.0036219081272084795	2.9268292682926838	10.24	0.0013768900284902498		0.014113122792025059	19069425	85553
35707714	PANCREATITIS ACUTE	10	1132	37	11320	8616	0.0088339222614841	0.003268551236749117	2.702702702702702	7.06	0.007877002788809243		0.05382618572352983	19069425	85553
35708278	GASTRIC ULCER	17	1132	63	11320	8616	0.015017667844522969	0.005565371024734983	2.6984126984126986	12.96	0.00031803312089648706		0.004656913555984275	19069425	85553
36416487	METABOLIC ACIDOSIS	12	1132	46	11320	8616	0.01060070671378092	0.004063604240282685	2.608695652173913	8.13	0.004358811756986022		0.03416097881510042	19069425	85553
35707869	MELAENA	17	1132	66	11320	8616	0.015017667844522969	0.0058303886925795065	2.575757575757576	11.77	0.0006026099300635409		0.007720939728939119	19069425	85553
36516781	ARTHROPATHY	17	1132	68	11320	8616	0.015017667844522969	0.006007067137809186	2.5	11.03	0.000896062423940608		0.009668041942517086	19069425	85553
35809225	OEDEMA	15	1132	61	11320	8616	0.013250883392226149	0.0053886925795053	2.459016393442623	9.23	0.0023803613908762737		0.019518963405185448	19069425	85553
36718301	CONFUSIONAL STATE	34	1132	145	11320	8616	0.03003533568904593	0.012809187279151944	2.3448275862068964	20.35	6.4352100371327475e-06		0.00016490225720152663	19069425	85553
35708642	STOMATITIS	9	1132	39	11320	8616	0.007950530035335688	0.0034452296819787987	2.3076923076923075	4.33	0.03745260400902736		0.17061741826334684	19069425	85553
35909612	HEPATIC STEATOSIS	9	1132	39	11320	8616	0.007950530035335688	0.0034452296819787987	2.3076923076923075	4.33	0.03745260400902736		0.17061741826334684	19069425	85553
35708270	DUODENAL ULCER	10	1132	44	11320	8616	0.0088339222614841	0.0038869257950530037	2.2727272727272725	4.74	0.029413369257936486		0.14910174780691504	19069425	85553
35809181	INFLAMMATION	16	1132	71	11320	8616	0.01413427561837456	0.00627208480565371	2.2535211267605635	8.07	0.004499250868330299		0.03416097881510042	19069425	85553
36110933	INFLUENZA	22	1132	98	11320	8616	0.019434628975265017	0.008657243816254417	2.2448979591836733	11.42	0.0007264731307570888		0.008578232574861379	19069425	85553
35104074	ANAEMIA	59	1132	263	11320	8616	0.05212014134275618	0.023233215547703183	2.243346007604563	32.95	9.445287911164535e-09		9.68142010894365e-07	19069425	85553
35909613	HEPATITIS	11	1132	50	11320	8616	0.009717314487632508	0.00441696113074205	2.2	4.89	0.026962146583349462		0.14545368551543789	19069425	85553
36211496	OVERDOSE	16	1132	74	11320	8616	0.01413427561837456	0.006537102473498233	2.1621621621621623	7.25	0.007079454571963297		0.051831720973302714	19069425	85553
36718347	AGITATION	12	1132	56	11320	8616	0.01060070671378092	0.004946996466431096	2.142857142857143	5.06	0.024479222710995417		0.13562812583119085	19069425	85553
35909501	LIVER DISORDER	9	1132	42	11320	8616	0.007950530035335688	0.003710247349823322	2.142857142857143	3.56	0.05932225463855315		0.2211102218346072	19069425	85553
36516761	BONE PAIN	11	1132	52	11320	8616	0.009717314487632508	0.004593639575971731	2.1153846153846154	4.4	0.03599698305977548		0.17061741826334684	19069425	85553
35707535	HIATUS HERNIA	8	1132	38	11320	8616	0.00706713780918728	0.003356890459363957	2.1052631578947367	2.91	0.08819937935886682		0.30645547065368983	19069425	85553
35809086	FEELING HOT	10	1132	48	11320	8616	0.0088339222614841	0.004240282685512367	2.083333333333333	3.75	0.05295104967662534		0.20481066384355084	19069425	85553
37320197	PRURITUS	54	1132	260	11320	8616	0.04770318021201413	0.022968197879858657	2.0769230769230766	24.62	6.990759940938075e-07		2.8662115757846106e-05	19069425	85553
36718422	DYSPHONIA	11	1132	53	11320	8616	0.009717314487632508	0.004681978798586573	2.0754716981132075	4.17	0.04125400595909014		0.17744367939131706	19069425	85553
36009724	STEVENS-JOHNSON SYNDROME	9	1132	46	11320	8616	0.007950530035335688	0.004063604240282685	1.9565217391304344	2.71	0.09991144066163624		0.3318811068688077	19069425	85553
35809072	ASTHENIA	62	1132	322	11320	8616	0.05477031802120141	0.0284452296819788	1.9254658385093169	22.99	1.6291195377679241e-06		5.566158420707073e-05	19069425	85553
36516895	FOOT DEFORMITY	8	1132	42	11320	8616	0.00706713780918728	0.003710247349823322	1.9047619047619049	2.12	0.145290061114361		0.4165965618813485	19069425	85553
36313524	ALANINE AMINOTRANSFERASE INCREASED	21	1132	111	11320	8616	0.018551236749116608	0.00980565371024735	1.891891891891892	6.69	0.009674461554901741		0.06397627802435023	19069425	85553
36009783	URTICARIA	30	1132	159	11320	8616	0.026501766784452298	0.014045936395759715	1.8867924528301887	9.86	0.0016853155642232301		0.015704076848443733	19069425	85553
35205259	PULMONARY OEDEMA	9	1132	48	11320	8616	0.007950530035335688	0.004240282685512367	1.875	2.35	0.1254415239506076		0.3781693001452141	19069425	85553
35708178	HYPOPHAGIA	8	1132	43	11320	8616	0.00706713780918728	0.0037985865724381625	1.8604651162790695	1.95	0.16220056105556374		0.4262963463639816	19069425	85553
36313985	BLOOD CHOLESTEROL INCREASED	15	1132	81	11320	8616	0.013250883392226149	0.00715547703180212	1.851851851851852	4.23	0.03964777450502131		0.1766911689897689	19069425	85553
35809079	MALAISE	59	1132	322	11320	8616	0.05212014134275618	0.0284452296819788	1.8322981366459627	18.66	1.5651514148280967e-05		0.0003565067111552886	19069425	85553
35708156	ABDOMINAL PAIN UPPER	39	1132	213	11320	8616	0.03445229681978799	0.01881625441696113	1.8309859154929582	11.91	0.0005575517219258637		0.007619873532986805	19069425	85553
36315580	BLOOD UREA INCREASED	8	1132	44	11320	8616	0.00706713780918728	0.0038869257950530037	1.818181818181818	1.8	0.18014295387451001		0.4556033021152276	19069425	85553
35607450	VISUAL ACUITY REDUCED	8	1132	44	11320	8616	0.00706713780918728	0.0038869257950530037	1.818181818181818	1.8	0.18014295387451001		0.4556033021152276	19069425	85553
36516888	RHABDOMYOLYSIS	10	1132	57	11320	8616	0.0088339222614841	0.005035335689045937	1.7543859649122806	2.11	0.14631684124613215		0.4165965618813485	19069425	85553
37019319	RENAL FAILURE ACUTE	52	1132	297	11320	8616	0.04593639575971732	0.02623674911660777	1.7508417508417509	13.95	0.0001881712533183031		0.003214592244187678	19069425	85553
36009755	TOXIC SKIN ERUPTION	7	1132	40	11320	8616	0.006183745583038869	0.00353356890459364	1.75	1.28	0.2575337300674345		0.5659046946163805	19069425	85553
35204970	CARDIO-RESPIRATORY ARREST	10	1132	58	11320	8616	0.0088339222614841	0.005123674911660777	1.7241379310344829	1.97	0.16045327445872998		0.4262963463639816	19069425	85553
35809148	MULTI-ORGAN FAILURE	10	1132	58	11320	8616	0.0088339222614841	0.005123674911660777	1.7241379310344829	1.97	0.16045327445872998		0.4262963463639816	19069425	85553
35104306	JAUNDICE	8	1132	47	11320	8616	0.00706713780918728	0.0041519434628975276	1.702127659574468	1.38	0.23991382087920896		0.5520515034876717	19069425	85553
35809120	DISEASE PROGRESSION	9	1132	53	11320	8616	0.007950530035335688	0.004681978798586573	1.6981132075471697	1.61	0.20471521185245686		0.4823749244799271	19069425	85553
36315575	BLOOD CREATININE INCREASED	13	1132	77	11320	8616	0.011484098939929329	0.006802120141342756	1.6883116883116884	2.53	0.11204086261573633		0.3428115945705365	19069425	85553
35406392	VERTIGO	8	1132	48	11320	8616	0.00706713780918728	0.004240282685512367	1.6666666666666667	1.26	0.2617111045811649		0.5659046946163805	19069425	85553
36718265	TREMOR	20	1132	120	11320	8616	0.0176678445229682	0.01060070671378092	1.6666666666666663	4.01	0.04524337802857923		0.18635342963213705	19069425	85553
36313534	ASPARTATE AMINOTRANSFERASE INCREASED	17	1132	103	11320	8616	0.015017667844522969	0.00909893992932862	1.6504854368932038	3.18	0.07442871102948696		0.26768220633411977	19069425	85553
35809100	ABASIA	9	1132	55	11320	8616	0.007950530035335688	0.004858657243816254	1.6363636363636362	1.37	0.2423640747019047		0.5520515034876717	19069425	85553
37019318	RENAL FAILURE	25	1132	155	11320	8616	0.022084805653710248	0.013692579505300355	1.6129032258064515	4.52	0.03359080567584001		0.16395512294160006	19069425	85553
36718354	DISORIENTATION	8	1132	50	11320	8616	0.00706713780918728	0.00441696113074205	1.6	1.04	0.30787802603542386		0.6375252054268878	19069425	85553
36718317	LOSS OF CONSCIOUSNESS	16	1132	100	11320	8616	0.01413427561837456	0.0088339222614841	1.6	2.58	0.10790505855699953		0.340315953910537	19069425	85553
36312077	BLOOD PRESSURE INCREASED	23	1132	144	11320	8616	0.020318021201413426	0.012720848056537105	1.5972222222222219	3.93	0.04734350992873949		0.19030234383120773	19069425	85553
36313573	GAMMA-GLUTAMYLTRANSFERASE INCREASED	8	1132	51	11320	8616	0.00706713780918728	0.00450530035335689	1.5686274509803924	0.94	0.33215620374736776		0.6656238944656417	19069425	85553
36516818	JOINT SWELLING	24	1132	154	11320	8616	0.02120141342756184	0.013604240282685512	1.5584415584415583	3.69	0.05462859629761455		0.20738633779649968	19069425	85553
35205240	CARDIAC FAILURE	16	1132	103	11320	8616	0.01413427561837456	0.00909893992932862	1.5533980582524272	2.25	0.13358963930410026		0.3968967544542108	19069425	85553
36416593	HYPERKALAEMIA	9	1132	58	11320	8616	0.007950530035335688	0.005123674911660777	1.5517241379310345	1.05	0.30463250198871616		0.6372414582417022	19069425	85553
36516959	PAIN IN EXTREMITY	58	1132	377	11320	8616	0.051236749116607784	0.03330388692579505	1.5384615384615388	9.29	0.0023021375765636524		0.019518963405185448	19069425	85553
35809166	SWELLING	17	1132	112	11320	8616	0.015017667844522969	0.009893992932862193	1.5178571428571428	2.16	0.14173740214861774		0.4150881062923805	19069425	85553
35708154	ABDOMINAL PAIN	34	1132	225	11320	8616	0.03003533568904593	0.019876325088339218	1.5111111111111108	4.73	0.029679215671314863		0.14910174780691504	19069425	85553
35227885	PERIPHERAL SWELLING	8	1132	53	11320	8616	0.00706713780918728	0.004681978798586573	1.5094339622641508	0.76	0.3828540681762542		0.7107518609993148	19069425	85553
36313550	BLOOD BILIRUBIN INCREASED	7	1132	47	11320	8616	0.006183745583038869	0.0041519434628975276	1.4893617021276595	0.57	0.4504179945498834		0.7912883288568922	19069425	85553
36516824	OSTEOARTHRITIS	16	1132	108	11320	8616	0.01413427561837456	0.009540636042402828	1.4814814814814814	1.76	0.18446377597836044		0.4556033021152276	19069425	85553
36516812	ARTHRALGIA	71	1132	481	11320	8616	0.0627208480565371	0.042491166077738514	1.4760914760914765	9.47	0.0020896329616324483		0.018624989440637042	19069425	85553
36516779	ARTHRITIS	16	1132	109	11320	8616	0.01413427561837456	0.009628975265017669	1.4678899082568808	1.67	0.1958579341829471		0.4779866250893353	19069425	85553
37622529	HYPERTENSION	39	1132	266	11320	8616	0.03445229681978799	0.0234982332155477	1.466165413533835	4.72	0.029820349561383006		0.14910174780691504	19069425	85553
35809310	DRUG INTERACTION	35	1132	239	11320	8616	0.03091872791519435	0.021113074204947	1.4644351464435148	4.15	0.041547788345284		0.17744367939131706	19069425	85553
36416512	ANOREXIA	7	1132	48	11320	8616	0.006183745583038869	0.004240282685512367	1.4583333333333337	0.5	0.4807347309706508		0.8090542397776004	19069425	85553
36416501	RESPIRATORY FAILURE	14	1132	97	11320	8616	0.012367491166077738	0.008568904593639575	1.443298969072165	1.28	0.2582178123717126		0.5659046946163805	19069425	85553
35809142	LOCAL SWELLING	10	1132	70	11320	8616	0.0088339222614841	0.006183745583038869	1.4285714285714286	0.76	0.3848461296142631		0.7107518609993148	19069425	85553
36312070	BLOOD PRESSURE DECREASED	8	1132	56	11320	8616	0.00706713780918728	0.004946996466431096	1.4285714285714286	0.54	0.463458855047898		0.7983955065951184	19069425	85553
36009711	HYPERSENSITIVITY	28	1132	199	11320	8616	0.024734982332155483	0.017579505300353356	1.407035175879397	2.56	0.10975460737512524		0.3409044623015253	19069425	85553
37622460	THROMBOSIS	8	1132	57	11320	8616	0.00706713780918728	0.005035335689045937	1.4035087719298245	0.47	0.4913236617921874		0.8122689569951487	19069425	85553
36009754	TOXIC EPIDERMAL NECROLYSIS	6	1132	43	11320	8616	0.00530035335689046	0.0037985865724381625	1.3953488372093024	0.27	0.6026856886379949		0.8952161726279094	19069425	85553
35205038	DYSPNOEA	66	1132	473	11320	8616	0.05830388692579505	0.04178445229681979	1.395348837209302	6.39	0.011487769523161237		0.07359352350775167	19069425	85553
35708208	VOMITING	64	1132	464	11320	8616	0.056537102473498226	0.04098939929328622	1.3793103448275863	5.75	0.016493112945866657		0.09944376923243133	19069425	85553
36110736	URINARY TRACT INFECTION	33	1132	240	11320	8616	0.029151943462897525	0.02120141342756184	1.3749999999999998	2.67	0.1019927304035848		0.3318811068688077	19069425	85553
35205236	OEDEMA PERIPHERAL	35	1132	257	11320	8616	0.03091872791519435	0.022703180212014132	1.3618677042801557	2.68	0.10129938740569143		0.3318811068688077	19069425	85553
36516876	MUSCULAR WEAKNESS	14	1132	103	11320	8616	0.012367491166077738	0.00909893992932862	1.3592233009708738	0.86	0.3548264538678053		0.6795635771385046	19069425	85553
36312573	BLOOD LACTATE DEHYDROGENASE INCREASED	6	1132	45	11320	8616	0.00530035335689046	0.003975265017667844	1.3333333333333337	0.18	0.6733672371133972		0.932704618974638	19069425	85553
36110918	HERPES ZOSTER	8	1132	60	11320	8616	0.00706713780918728	0.00530035335689046	1.3333333333333333	0.31	0.5771352130174151		0.8763905086560747	19069425	85553
37019456	NEPHROLITHIASIS	8	1132	60	11320	8616	0.00706713780918728	0.00530035335689046	1.3333333333333333	0.31	0.5771352130174151		0.8763905086560747	19069425	85553
37622518	HAEMORRHAGE	11	1132	83	11320	8616	0.009717314487632508	0.007332155477031801	1.3253012048192772	0.5	0.4814859378188646		0.8090542397776004	19069425	85553
35708171	DYSPHAGIA	7	1132	53	11320	8616	0.006183745583038869	0.004681978798586573	1.320754716981132	0.22	0.6379115892240663		0.9184576948394712	19069425	85553
37219942	LUNG DISORDER	10	1132	76	11320	8616	0.0088339222614841	0.006713780918727915	1.3157894736842106	0.4	0.5267110583294279		0.8502028894293915	19069425	85553
37019321	RENAL IMPAIRMENT	7	1132	54	11320	8616	0.006183745583038869	0.004770318021201414	1.296296296296296	0.18	0.6699783385645102		0.932704618974638	19069425	85553
35707865	HAEMATEMESIS	6	1132	47	11320	8616	0.00530035335689046	0.0041519434628975276	1.2765957446808511	0.11	0.7440652149170086		0.9842503420673931	19069425	85553
36718280	BALANCE DISORDER	7	1132	55	11320	8616	0.006183745583038869	0.004858657243816254	1.2727272727272727	0.15	0.7021034455546982		0.9595413755914208	19069425	85553
36718379	PARAESTHESIA	17	1132	135	11320	8616	0.015017667844522969	0.011925795053003532	1.2592592592592593	0.58	0.4464659750116474		0.7912883288568922	19069425	85553
35808914	INFUSION RELATED REACTION	6	1132	49	11320	8616	0.00530035335689046	0.0043286219081272075	1.2244897959183674	0.06	0.8141773420345205		0.9842503420673931	19069425	85553
35506797	HYPOTHYROIDISM	5	1132	41	11320	8616	0.00441696113074205	0.0036219081272084795	1.2195121951219514	0.03	0.8701321711911064		0.9842503420673931	19069425	85553
36314160	BLOOD GLUCOSE INCREASED	17	1132	141	11320	8616	0.015017667844522969	0.01245583038869258	1.2056737588652482	0.35	0.5518477709103806		0.8686528333544022	19069425	85553
35707763	GASTROINTESTINAL DISORDER	6	1132	50	11320	8616	0.00530035335689046	0.00441696113074205	1.2	0.04	0.8488478011141017		0.9842503420673931	19069425	85553
36009738	DRUG HYPERSENSITIVITY	8	1132	67	11320	8616	0.00706713780918728	0.005918727915194346	1.1940298507462688	0.08	0.7835545881385915		0.9842503420673931	19069425	85553
35204924	ARRHYTHMIA	7	1132	59	11320	8616	0.006183745583038869	0.005212014134275618	1.1864406779661016	0.05	0.8300348716722278		0.9842503420673931	19069425	85553
35809054	PYREXIA	53	1132	449	11320	8616	0.046819787985865724	0.039664310954063614	1.1804008908685968	1.18	0.2767037135106144		0.5908777215591244	19069425	85553
36315380	WEIGHT DECREASED	27	1132	229	11320	8616	0.02385159010600707	0.020229681978798587	1.1790393013100435	0.5	0.4783518465750359		0.8090542397776004	19069425	85553
36313585	HEPATIC ENZYME INCREASED	6	1132	51	11320	8616	0.00530035335689046	0.00450530035335689	1.1764705882352944	0.02	0.8831828851862246		0.9842503420673931	19069425	85553
35104868	LEUKOPENIA	8	1132	68	11320	8616	0.00706713780918728	0.006007067137809186	1.1764705882352942	0.06	0.8130426702899691		0.9842503420673931	19069425	85553
35104856	LEUKOCYTOSIS	10	1132	85	11320	8616	0.0088339222614841	0.0075088339222614845	1.1764705882352942	0.1	0.7570148179380239		0.9842503420673931	19069425	85553
36110552	INFECTION	14	1132	119	11320	8616	0.012367491166077738	0.010512367491166078	1.176470588235294	0.18	0.6691573839048532		0.932704618974638	19069425	85553
35809104	GAIT DISTURBANCE	24	1132	207	11320	8616	0.02120141342756184	0.01828621908127209	1.1594202898550725	0.33	0.5635650089567585		0.8686528333544022	19069425	85553
35205185	CHEST PAIN	28	1132	244	11320	8616	0.024734982332155483	0.0215547703180212	1.147540983606557	0.35	0.5543163100373372		0.8686528333544022	19069425	85553
37320136	SWELLING FACE	8	1132	70	11320	8616	0.00706713780918728	0.006183745583038869	1.1428571428571428	0.03	0.8715949628897224		0.9842503420673931	19069425	85553
35708139	DYSPEPSIA	10	1132	88	11320	8616	0.0088339222614841	0.007773851590106007	1.1363636363636362	0.04	0.8348723066625969		0.9842503420673931	19069425	85553
36009833	RHEUMATOID ARTHRITIS	26	1132	229	11320	8616	0.022968197879858657	0.020229681978798587	1.1353711790393013	0.26	0.6098926873575272		0.8952161726279094	19069425	85553
36110649	SEPTIC SHOCK	6	1132	53	11320	8616	0.00530035335689046	0.004681978798586573	1.1320754716981132	0.0	0.9506417938016772		0.9842503420673931	19069425	85553
36110697	NASOPHARYNGITIS	14	1132	124	11320	8616	0.012367491166077738	0.010954063604240285	1.1290322580645158	0.08	0.7762342156181627		0.9842503420673931	19069425	85553
35205180	ACUTE MYOCARDIAL INFARCTION	6	1132	54	11320	8616	0.00530035335689046	0.004770318021201414	1.1111111111111112	0.0	0.983675007525756		0.9896027452755126	19069425	85553
35809082	CHILLS	12	1132	108	11320	8616	0.01060070671378092	0.009540636042402828	1.1111111111111112	0.04	0.8504458660303911		0.9842503420673931	19069425	85553
35809243	PAIN	74	1132	672	11320	8616	0.06537102473498234	0.05936395759717315	1.1011904761904765	0.56	0.4554732819761622		0.7912883288568922	19069425	85553
36718321	SOMNOLENCE	23	1132	209	11320	8616	0.020318021201413426	0.018462897526501768	1.1004784688995213	0.11	0.7453009480786109		0.9842503420673931	19069425	85553
37320268	ALOPECIA	11	1132	100	11320	8616	0.009717314487632508	0.0088339222614841	1.1	0.02	0.8920793051782109		0.9842503420673931	19069425	85553
36110026	CELLULITIS	8	1132	73	11320	8616	0.00706713780918728	0.006448763250883392	1.095890410958904	0.0	0.9578299978995144		0.9867092943185952	19069425	85553
35809115	CONDITION AGGRAVATED	15	1132	137	11320	8616	0.013250883392226149	0.012102473498233216	1.094890510948905	0.04	0.8465236123614713		0.9842503420673931	19069425	85553
35809170	UNEVALUABLE EVENT	7	1132	64	11320	8616	0.006183745583038869	0.005653710247349823	1.09375	0.0	0.9849859812686778		0.9896027452755126	19069425	85553
36313476	WHITE BLOOD CELL COUNT DECREASED	7	1132	64	11320	8616	0.006183745583038869	0.005653710247349823	1.09375	0.0	0.9849859812686778		0.9896027452755126	19069425	85553
35205037	SYNCOPE	12	1132	110	11320	8616	0.01060070671378092	0.009717314487632508	1.0909090909090908	0.02	0.8969854153618527		0.9842503420673931	19069425	85553
35204928	BRADYCARDIA	11	1132	101	11320	8616	0.009717314487632508	0.00892226148409894	1.0891089108910892	0.01	0.9163313445135759		0.9842503420673931	19069425	85553
35205189	MYOCARDIAL INFARCTION	21	1132	193	11320	8616	0.018551236749116608	0.017049469964664308	1.088082901554404	0.06	0.8020009975363505		0.9842503420673931	19069425	85553
36718500	NEUROPATHY PERIPHERAL	5	1132	46	11320	8616	0.00441696113074205	0.004063604240282685	1.0869565217391306	0.0	0.9469339353276838		0.9842503420673931	19069425	85553
36718555	INSOMNIA	23	1132	212	11320	8616	0.020318021201413426	0.01872791519434629	1.0849056603773584	0.07	0.7946142579121782		0.9842503420673931	19069425	85553
42889454	SPINAL PAIN	5	1132	47	11320	8616	0.00441696113074205	0.0041519434628975276	1.0638297872340423	0.01	0.9125189100854909		0.9842503420673931	19069425	85553
36313477	WHITE BLOOD CELL COUNT INCREASED	5	1132	47	11320	8616	0.00441696113074205	0.0041519434628975276	1.0638297872340423	0.01	0.9125189100854909		0.9842503420673931	19069425	85553
35708050	GASTRITIS	7	1132	67	11320	8616	0.006183745583038869	0.005918727915194346	1.044776119402985	0.01	0.9265581035935766		0.9842503420673931	19069425	85553
37522270	SURGERY	5	1132	48	11320	8616	0.00441696113074205	0.004240282685512367	1.0416666666666667	0.02	0.8789070514754197		0.9842503420673931	19069425	85553
35809353	THERAPEUTIC RESPONSE DECREASED	5	1132	48	11320	8616	0.00441696113074205	0.004240282685512367	1.0416666666666667	0.02	0.8789070514754197		0.9842503420673931	19069425	85553
35607483	VISION BLURRED	10	1132	97	11320	8616	0.0088339222614841	0.008568904593639575	1.0309278350515465	0.01	0.9388162772022296		0.9842503420673931	19069425	85553
36211195	DRUG EXPOSURE DURING PREGNANCY	7	1132	68	11320	8616	0.006183745583038869	0.006007067137809186	1.0294117647058822	0.02	0.8979997521820129		0.9842503420673931	19069425	85553
35707866	HAEMATOCHEZIA	5	1132	49	11320	8616	0.00441696113074205	0.0043286219081272075	1.020408163265306	0.04	0.846120732852664		0.9842503420673931	19069425	85553
36211462	DRUG DOSE OMISSION	8	1132	79	11320	8616	0.00706713780918728	0.006978798586572439	1.0126582278481011	0.02	0.878319362384126		0.9842503420673931	19069425	85553
36516958	NECK PAIN	8	1132	81	11320	8616	0.00706713780918728	0.00715547703180212	0.9876543209876544	0.02	0.8796741421653038		0.9842503420673931	19069425	85553
37320254	SKIN ULCER	6	1132	61	11320	8616	0.00530035335689046	0.0053886925795053	0.9836065573770492	0.03	0.8616141569829509		0.9842503420673931	19069425	85553
36110597	PNEUMONIA	32	1132	328	11320	8616	0.02826855123674912	0.028975265017667843	0.9756097560975612	0.0	0.9662736054128916		0.9882000565839136	19069425	85553
35204966	CARDIAC ARREST	9	1132	93	11320	8616	0.007950530035335688	0.008215547703180212	0.9677419354838708	0.01	0.9373502903122092		0.9842503420673931	19069425	85553
36211297	FALL	27	1132	279	11320	8616	0.02385159010600707	0.02464664310954064	0.9677419354838708	0.0	0.9489197134315724		0.9842503420673931	19069425	85553
36718395	HYPOAESTHESIA	13	1132	136	11320	8616	0.011484098939929329	0.012014134275618376	0.9558823529411764	0.0	0.9896027452755126		0.9896027452755126	19069425	85553
35809134	HYPERHIDROSIS	13	1132	137	11320	8616	0.011484098939929329	0.012102473498233216	0.9489051094890509	0.0	0.9689181042603252		0.9882000565839136	19069425	85553
36315381	WEIGHT INCREASED	21	1132	222	11320	8616	0.018551236749116608	0.0196113074204947	0.945945945945946	0.02	0.8940629786056455		0.9842503420673931	19069425	85553
36718132	HEADACHE	45	1132	477	11320	8616	0.039752650176678436	0.04213780918727915	0.9433962264150944	0.09	0.7611124472279155		0.9842503420673931	19069425	85553
36718315	DEPRESSED LEVEL OF CONSCIOUSNESS	5	1132	53	11320	8616	0.00441696113074205	0.004681978798586573	0.9433962264150944	0.01	0.917130099787552		0.9842503420673931	19069425	85553
35606824	CATARACT	5	1132	54	11320	8616	0.00441696113074205	0.004770318021201414	0.925925925925926	0.0	0.9506417938016772		0.9842503420673931	19069425	85553
37622449	HYPOTENSION	24	1132	261	11320	8616	0.02120141342756184	0.023056537102473497	0.9195402298850576	0.09	0.7689700351843685		0.9842503420673931	19069425	85553
36416600	HYPONATRAEMIA	9	1132	101	11320	8616	0.007950530035335688	0.00892226148409894	0.891089108910891	0.03	0.8677095031541614		0.9842503420673931	19069425	85553
37219907	COUGH	25	1132	281	11320	8616	0.022084805653710248	0.02482332155477032	0.8896797153024911	0.22	0.6406802456685091		0.9184576948394712	19069425	85553
35809146	MOBILITY DECREASED	7	1132	79	11320	8616	0.006183745583038869	0.006978798586572439	0.8860759493670887	0.01	0.904670655112488		0.9842503420673931	19069425	85553
36516907	INTERVERTEBRAL DISC PROTRUSION	7	1132	79	11320	8616	0.006183745583038869	0.006978798586572439	0.8860759493670887	0.01	0.904670655112488		0.9842503420673931	19069425	85553
35708202	NAUSEA	47	1132	531	11320	8616	0.04151943462897526	0.04690812720848057	0.8851224105461393	0.56	0.4547214010986329		0.7912883288568922	19069425	85553
37320199	RASH PRURITIC	5	1132	58	11320	8616	0.00441696113074205	0.005123674911660777	0.8620689655172414	0.01	0.9204591965499259		0.9842503420673931	19069425	85553
36211383	BLISTER	6	1132	71	11320	8616	0.00530035335689046	0.00627208480565371	0.8450704225352114	0.04	0.8424020429926901		0.9842503420673931	19069425	85553
36313240	HAEMOGLOBIN DECREASED	12	1132	142	11320	8616	0.01060070671378092	0.01254416961130742	0.8450704225352114	0.18	0.6722344775208744		0.932704618974638	19069425	85553
35205025	DIZZINESS	35	1132	417	11320	8616	0.03091872791519435	0.036837455830388686	0.8393285371702638	0.87	0.35142644746926466		0.6795635771385046	19069425	85553
35809059	DEATH	15	1132	181	11320	8616	0.013250883392226149	0.01598939929328622	0.8287292817679558	0.34	0.5615278323489628		0.8686528333544022	19069425	85553
36110642	SEPSIS	13	1132	157	11320	8616	0.011484098939929329	0.013869257950530036	0.8280254777070063	0.28	0.5995498232016951		0.8952161726279094	19069425	85553
35809076	FATIGUE	40	1132	485	11320	8616	0.0353356890459364	0.04284452296819788	0.8247422680412372	1.26	0.2622485170173471		0.5659046946163805	19069425	85553
36211311	ROAD TRAFFIC ACCIDENT	5	1132	61	11320	8616	0.00441696113074205	0.0053886925795053	0.819672131147541	0.05	0.8300348716722278		0.9842503420673931	19069425	85553
36718175	MEMORY IMPAIRMENT	8	1132	99	11320	8616	0.00706713780918728	0.008745583038869258	0.8080808080808081	0.17	0.6785140093375247		0.9335259860012924	19069425	85553
36416514	DECREASED APPETITE	10	1132	124	11320	8616	0.0088339222614841	0.010954063604240285	0.8064516129032259	0.26	0.6113671422824748		0.8952161726279094	19069425	85553
35204953	ATRIAL FIBRILLATION	11	1132	138	11320	8616	0.009717314487632508	0.012190812720848057	0.7971014492753623	0.34	0.5575981568945967		0.8686528333544022	19069425	85553
36211475	WRONG TECHNIQUE IN DRUG USAGE PROCESS	8	1132	101	11320	8616	0.00706713780918728	0.00892226148409894	0.792079207920792	0.22	0.6372481068631619		0.9184576948394712	19069425	85553
36516951	BACK PAIN	28	1132	355	11320	8616	0.024734982332155483	0.03136042402826855	0.7887323943661971	1.3	0.2539970953617121		0.5659046946163805	19069425	85553
37320215	RASH MACULO-PAPULAR	5	1132	64	11320	8616	0.00441696113074205	0.005653710247349823	0.7812500000000001	0.11	0.7455672714918504		0.9842503420673931	19069425	85553
35606964	EYE PAIN	5	1132	64	11320	8616	0.00441696113074205	0.005653710247349823	0.7812500000000001	0.11	0.7455672714918504		0.9842503420673931	19069425	85553
36516837	MYALGIA	11	1132	142	11320	8616	0.009717314487632508	0.01254416961130742	0.7746478873239436	0.46	0.4954370861153764		0.8125168212292173	19069425	85553
36311983	HEART RATE INCREASED	6	1132	78	11320	8616	0.00530035335689046	0.0068904593639575965	0.7692307692307693	0.19	0.6651941487749635		0.932704618974638	19069425	85553
35708106	GASTROOESOPHAGEAL REFLUX DISEASE	7	1132	92	11320	8616	0.006183745583038869	0.00812720848056537	0.7608695652173912	0.28	0.5985397516544887		0.8952161726279094	19069425	85553
35809327	DRUG INEFFECTIVE	51	1132	679	11320	8616	0.045053003533568906	0.059982332155477026	0.7511045655375552	3.89	0.048574307653136736		0.19149486670948135	19069425	85553
37219863	PLEURAL EFFUSION	7	1132	95	11320	8616	0.006183745583038869	0.008392226148409895	0.7368421052631579	0.38	0.5398202199649246		0.8645558210375746	19069425	85553
35204989	CARDIAC DISORDER	8	1132	109	11320	8616	0.00706713780918728	0.009628975265017669	0.7339449541284404	0.48	0.4900185023205006		0.8122689569951487	19069425	85553
36110708	SINUSITIS	9	1132	123	11320	8616	0.007950530035335688	0.010865724381625442	0.7317073170731707	0.58	0.4466829459503376		0.7912883288568922	19069425	85553
37219871	PULMONARY EMBOLISM	9	1132	124	11320	8616	0.007950530035335688	0.010954063604240285	0.7258064516129031	0.62	0.4320495023673359		0.7908048927259271	19069425	85553
36718005	CEREBROVASCULAR ACCIDENT	11	1132	155	11320	8616	0.009717314487632508	0.013692579505300355	0.7096774193548386	0.95	0.3290560734396642		0.6656238944656417	19069425	85553
35809131	GENERAL PHYSICAL HEALTH DETERIORATION	10	1132	141	11320	8616	0.0088339222614841	0.01245583038869258	0.7092198581560284	0.84	0.35801398210223656		0.6795635771385046	19069425	85553
36918942	DEPRESSION	18	1132	254	11320	8616	0.015901060070671377	0.02243816254416961	0.7086614173228346	1.76	0.18417411037492315		0.4556033021152276	19069425	85553
35708100	CONSTIPATION	10	1132	144	11320	8616	0.0088339222614841	0.012720848056537105	0.6944444444444444	0.97	0.3235473492026717		0.6632720658654772	19069425	85553
35506609	DIABETES MELLITUS	8	1132	118	11320	8616	0.00706713780918728	0.010424028268551235	0.6779661016949152	0.85	0.35744131563695514		0.6795635771385046	19069425	85553
36009700	ASTHMA	5	1132	74	11320	8616	0.00441696113074205	0.006537102473498233	0.6756756756756757	0.44	0.5090623689884268		0.8282363939891072	19069425	85553
35205184	CHEST DISCOMFORT	6	1132	89	11320	8616	0.00530035335689046	0.007862190812720849	0.6741573033707865	0.59	0.4440537099013984		0.7912883288568922	19069425	85553
36416595	HYPOKALAEMIA	7	1132	108	11320	8616	0.006183745583038869	0.009540636042402828	0.648148148148148	0.93	0.3356332870849439		0.6656238944656417	19069425	85553
35707864	GASTROINTESTINAL HAEMORRHAGE	6	1132	93	11320	8616	0.00530035335689046	0.008215547703180212	0.6451612903225806	0.77	0.380213685433919		0.7107518609993148	19069425	85553
36416551	OSTEOPOROSIS	5	1132	84	11320	8616	0.00441696113074205	0.007420494699646644	0.5952380952380952	0.92	0.33768236597281337		0.6656238944656417	19069425	85553
36416606	DEHYDRATION	8	1132	138	11320	8616	0.00706713780918728	0.012190812720848057	0.5797101449275361	1.91	0.1669365929951364		0.4331898932152274	19069425	85553
37320212	RASH	18	1132	316	11320	8616	0.015901060070671377	0.02791519434628975	0.5696202531645569	5.24	0.022080709793607208		0.1257373752135966	19069425	85553
36313176	PLATELET COUNT DECREASED	5	1132	88	11320	8616	0.00441696113074205	0.007773851590106007	0.5681818181818181	1.14	0.2847457371955009		0.6017822280935845	19069425	85553
36516957	MUSCULOSKELETAL PAIN	5	1132	94	11320	8616	0.00441696113074205	0.008303886925795053	0.5319148936170213	1.51	0.21925794269090348		0.510771343768582	19069425	85553
37622465	DEEP VEIN THROMBOSIS	6	1132	114	11320	8616	0.00530035335689046	0.010070671378091874	0.5263157894736842	1.98	0.15946599399777045		0.4262963463639816	19069425	85553
35809005	INJECTION SITE PAIN	18	1132	343	11320	8616	0.015901060070671377	0.030300353356890464	0.5247813411078717	7.08	0.007809268180526972		0.05382618572352983	19069425	85553
35205034	PALPITATIONS	5	1132	96	11320	8616	0.00441696113074205	0.008480565371024734	0.5208333333333334	1.64	0.2006976689727595		0.4784072341792524	19069425	85553
35909445	CHOLELITHIASIS	5	1132	96	11320	8616	0.00441696113074205	0.008480565371024734	0.5208333333333334	1.64	0.2006976689727595		0.4784072341792524	19069425	85553
36516973	MUSCULOSKELETAL STIFFNESS	5	1132	101	11320	8616	0.00441696113074205	0.00892226148409894	0.4950495049504951	1.97	0.1604654164951113		0.4262963463639816	19069425	85553
35104883	NEUTROPENIA	5	1132	101	11320	8616	0.00441696113074205	0.00892226148409894	0.4950495049504951	1.97	0.1604654164951113		0.4262963463639816	19069425	85553
35808976	INJECTION SITE ERYTHEMA	7	1132	146	11320	8616	0.006183745583038869	0.012897526501766784	0.4794520547945205	3.29	0.06974798442472886		0.25532744298338245	19069425	85553
36918858	ANXIETY	12	1132	251	11320	8616	0.01060070671378092	0.022173144876325088	0.4780876494023905	6.12	0.013381929554707794		0.08313016844591205	19069425	85553
35708093	DIARRHOEA	21	1132	440	11320	8616	0.018551236749116608	0.038869257950530034	0.4772727272727273	11.35	0.0007532106651097798		0.008578232574861379	19069425	85553
36110584	BRONCHITIS	5	1132	110	11320	8616	0.00441696113074205	0.009717314487632508	0.4545454545454546	2.61	0.10639943396676176		0.340315953910537	19069425	85553
35708628	OROPHARYNGEAL PAIN	5	1132	113	11320	8616	0.00441696113074205	0.00998233215547703	0.44247787610619466	2.83	0.09259254819653867		0.3163578730048405	19069425	85553
36718526	CONVULSION	5	1132	115	11320	8616	0.00441696113074205	0.010159010600706713	0.4347826086956522	2.98	0.08435574306273083		0.298153919445859	19069425	85553
35104691	THROMBOCYTOPENIA	8	1132	189	11320	8616	0.00706713780918728	0.016696113074204946	0.4232804232804233	5.53	0.01874551415318557		0.10979515432580116	19069425	85553
35809083	FEELING ABNORMAL	6	1132	142	11320	8616	0.00530035335689046	0.01254416961130742	0.4225352112676057	4.0	0.045452056007838304		0.18635342963213705	19069425	85553
35506797	HYPOTHYROIDISM	1011	1269	570	12690	2032	0.7966903073286052	0.04491725768321513	17.736842105263158	6484.37	0.0		0.0	19069873	1059668
35506790	HYPERTHYROIDISM	10	1269	178	12690	2032	0.007880220646178092	0.014026792750197005	0.5617977528089887	2.83	0.09228555567278918		0.09228555567278918	19069873	1059668
35506786	BASEDOW'S DISEASE	6	1269	505	12690	2032	0.0047281323877068565	0.03979511426319937	0.1188118811881188	39.24	3.753997056243916e-10		5.630995584365873e-10	19069873	1059668
36516951	BACK PAIN	632	1223	33	12230	1867	0.5167620605069502	0.002698282910874898	191.51515151515156	6241.97	0.0		0.0	19071160	498105
35809130	FLUSHING	86	1223	63	12230	1867	0.07031888798037612	0.005151267375306623	13.650793650793652	425.16	1.8378532067772675e-94		4.87031099795976e-93	19071160	498105
36516848	MUSCLE SPASMS	57	1223	59	12230	1867	0.04660670482420278	0.00482420278004906	9.661016949152543	222.2	2.9948611679613165e-50		3.968191047548745e-49	19071160	498105
35205184	CHEST DISCOMFORT	27	1223	29	12230	1867	0.022076860179885527	0.0023712183156173344	9.310344827586208	99.45	2.0116503219954038e-23		1.523106672367949e-22	19071160	498105
36516958	NECK PAIN	29	1223	33	12230	1867	0.023712183156173343	0.002698282910874898	8.787878787878787	102.49	4.3308979063724956e-24		3.8256264839623715e-23	19071160	498105
36009783	URTICARIA	102	1223	157	12230	1867	0.08340147179067865	0.01283728536385936	6.496815286624204	289.48	6.4704707561571765e-65		1.1431165002544344e-63	19071160	498105
36312077	BLOOD PRESSURE INCREASED	24	1223	37	12230	1867	0.019623875715453803	0.003025347506132461	6.486486486486486	64.24	1.1037695557269957e-15		4.499983573348521e-15	19071160	498105
37320158	ERYTHEMA	23	1223	36	12230	1867	0.01880621422730989	0.0029435813573180703	6.388888888888888	60.49	7.39743583138237e-15		2.6137606604217706e-14	19071160	498105
36516812	ARTHRALGIA	43	1223	79	12230	1867	0.03515944399018806	0.0064595257563368775	5.443037974683543	98.74	2.879416501371827e-23		1.9076134321588355e-22	19071160	498105
36718132	HEADACHE	71	1223	136	12230	1867	0.0580539656582175	0.011120196238757157	5.220588235294118	158.57	2.3215544227202733e-36		2.46084768808349e-35	19071160	498105
36312070	BLOOD PRESSURE DECREASED	19	1223	38	12230	1867	0.01553556827473426	0.003107113654946852	5.0	37.81	7.784984990985234e-10		2.1716010764327237e-09	19071160	498105
36311983	HEART RATE INCREASED	18	1223	36	12230	1867	0.014717906786590353	0.0029435813573180703	5.0	35.67	2.342346841681541e-09		5.642926482232804e-09	19071160	498105
36516959	PAIN IN EXTREMITY	46	1223	93	12230	1867	0.03761242845461979	0.0076042518397383485	4.946236559139785	95.0	1.9062129847934292e-22		1.0102928819405175e-21	19071160	498105
37320212	RASH	35	1223	71	12230	1867	0.028618152085036794	0.00580539656582175	4.929577464788731	71.13	3.3468277026158766e-17		1.4781822353220123e-16	19071160	498105
35708154	ABDOMINAL PAIN	12	1223	33	12230	1867	0.0098119378577269	0.002698282910874898	3.636363636363636	14.81	0.0001188973305971941		0.00019692370380160272	19071160	498105
36718379	PARAESTHESIA	15	1223	48	12230	1867	0.012264922322158629	0.003924775143090761	3.125	14.85	0.00011635281425240571		0.00019692370380160272	19071160	498105
35205038	DYSPNOEA	101	1223	353	12230	1867	0.08258381030253475	0.02886345053147997	2.8611898016997173	96.76	7.838183445338284e-23		4.615819140032546e-22	19071160	498105
36009711	HYPERSENSITIVITY	15	1223	53	12230	1867	0.012264922322158629	0.004333605887162715	2.8301886792452837	12.37	0.0004351949543168063		0.0006783921346703157	19071160	498105
35205025	DIZZINESS	48	1223	183	12230	1867	0.039247751430907606	0.014963205233033525	2.6229508196721314	37.43	9.489038481253658e-10		2.51459519753222e-09	19071160	498105
37320197	PRURITUS	60	1223	234	12230	1867	0.049059689288634516	0.01913327882256746	2.564102564102564	45.19	1.7865322983681113e-11		5.260345100750552e-11	19071160	498105
36718526	CONVULSION	16	1223	66	12230	1867	0.013082583810302535	0.005396565821749796	2.4242424242424243	9.61	0.0019351002188617442		0.0027719003135046605	19071160	498105
37219907	COUGH	12	1223	56	12230	1867	0.0098119378577269	0.004578904333605887	2.1428571428571432	5.06	0.02450843144184956		0.03247367166045067	19071160	498105
35708202	NAUSEA	53	1223	257	12230	1867	0.04333605887162715	0.021013900245298447	2.0622568093385216	23.63	1.169288222605425e-06		2.2952694740032423e-06	19071160	498105
35809079	MALAISE	9	1223	49	12230	1867	0.0073589533932951765	0.004006541291905151	1.836734693877551	2.18	0.13960993903054145		0.1720773667120627	19071160	498105
35205037	SYNCOPE	13	1223	87	12230	1867	0.01062959934587081	0.007113654946852004	1.4942528735632183	1.42	0.2339339058080643		0.2800947739736441	19071160	498105
35809083	FEELING ABNORMAL	10	1223	68	12230	1867	0.008176614881439084	0.0055600981193785785	1.4705882352941175	0.91	0.3412923055612645		0.3885894795399882	19071160	498105
35708208	VOMITING	19	1223	138	12230	1867	0.01553556827473426	0.011283728536385935	1.376811594202899	1.39	0.2378163175247921		0.2800947739736441	19071160	498105
35809076	FATIGUE	10	1223	74	12230	1867	0.008176614881439084	0.006050695012264923	1.3513513513513509	0.5	0.4779920288075778		0.5170117862612577	19071160	498105
36009757	ANAPHYLACTIC SHOCK	6	1223	45	12230	1867	0.004905968928863451	0.0036794766966475882	1.3333333333333337	0.18	0.6734143120620406		0.7138191707857631	19071160	498105
36516957	MUSCULOSKELETAL PAIN	14	1223	106	12230	1867	0.011447260834014716	0.00866721177432543	1.320754716981132	0.68	0.4085669075122069		0.4511259603780618	19071160	498105
37622449	HYPOTENSION	40	1223	377	12230	1867	0.032706459525756335	0.030825838103025343	1.0610079575596816	0.08	0.783085177662854		0.8137944003162992	19071160	498105
36516837	MYALGIA	5	1223	49	12230	1867	0.004088307440719542	0.004006541291905151	1.020408163265306	0.04	0.8461453503439987		0.8624173763121525	19071160	498105
36311982	HEART RATE DECREASED	8	1223	87	12230	1867	0.006541291905151268	0.007113654946852004	0.9195402298850576	0.0	0.9610474632793804		0.9610474632793804	19071160	498105
35205185	CHEST PAIN	73	1223	931	12230	1867	0.05968928863450532	0.07612428454619788	0.7841031149301826	4.11	0.04253437792978301		0.05498346415313413	19071160	498105
37622529	HYPERTENSION	12	1223	165	12230	1867	0.0098119378577269	0.013491414554374491	0.7272727272727273	0.89	0.3445982177052725		0.3885894795399882	19071160	498105
35204985	VENTRICULAR TACHYCARDIA	12	1223	197	12230	1867	0.0098119378577269	0.016107931316434995	0.6091370558375635	2.48	0.11496169124442555		0.1450707056179656	19071160	498105
35809243	PAIN	21	1223	387	12230	1867	0.017170891251022075	0.031643499591169265	0.5426356589147286	7.43	0.006399038666328066		0.00869612946962532	19071160	498105
35204966	CARDIAC ARREST	21	1223	461	12230	1867	0.017170891251022075	0.03769419460343418	0.4555314533622559	12.97	0.00031671563992420734		0.0005086645126055452	19071160	498105
36718371	UNRESPONSIVE TO STIMULI	12	1223	282	12230	1867	0.0098119378577269	0.02305805396565822	0.425531914893617	8.52	0.003518782986347309		0.004907776270431774	19071160	498105
35809134	HYPERHIDROSIS	28	1223	690	12230	1867	0.02289452166802944	0.05641864268192968	0.4057971014492753	24.07	9.274483391510895e-07		1.890567768269529e-06	19071160	498105
35204953	ATRIAL FIBRILLATION	12	1223	302	12230	1867	0.0098119378577269	0.024693376941946038	0.3973509933774835	10.16	0.0014366110526846758		0.0021150107164524395	19071160	498105
37219893	RESPIRATORY ARREST	15	1223	400	12230	1867	0.012264922322158629	0.032706459525756335	0.3750000000000001	14.86	0.00011558477731615708		0.00019692370380160272	19071160	498105
36718317	LOSS OF CONSCIOUSNESS	15	1223	494	12230	1867	0.012264922322158629	0.040392477514309084	0.3036437246963563	23.4	1.318207121540883e-06		2.495177765773815e-06	19071160	498105
35809072	ASTHENIA	8	1223	327	12230	1867	0.006541291905151268	0.02673753066230581	0.24464831804281345	17.85	2.3848929986980968e-05		4.358597549344798e-05	19071160	498105
35205180	ACUTE MYOCARDIAL INFARCTION	5	1223	213	12230	1867	0.004088307440719542	0.01741618969746525	0.23474178403755866	11.57	0.0006715275842811479		0.0010168846276257383	19071160	498105
36918858	ANXIETY	12	1223	539	12230	1867	0.0098119378577269	0.044071954210956665	0.22263450834879409	32.36	1.2832725329932351e-08		2.833893510360061e-08	19071160	498105
35204980	VENTRICULAR EXTRASYSTOLES	6	1223	367	12230	1867	0.004905968928863451	0.03000817661488144	0.16348773841961853	25.07	5.541413311305427e-07		1.1747796219967505e-06	19071160	498105
36314117	OXYGEN SATURATION DECREASED	12	1223	772	12230	1867	0.0098119378577269	0.06312346688470973	0.15544041450777205	56.61	5.312454146703932e-14		1.7597504360956775e-13	19071160	498105
35205240	CARDIAC FAILURE	5	1223	425	12230	1867	0.004088307440719542	0.034750613246116106	0.1176470588235294	32.8	1.021659274247974e-08		2.354258327614896e-08	19071160	498105
36718347	AGITATION	5	1223	468	12230	1867	0.004088307440719542	0.03826655764513492	0.10683760683760682	37.28	1.0207982109768018e-09		2.576300246750976e-09	19071160	498105
35204981	VENTRICULAR FIBRILLATION	7	1223	661	12230	1867	0.00572363041700736	0.054047424366312345	0.1059001512859304	54.0	2.0046440799166047e-13		6.249772719740002e-13	19071160	498105
35204960	SINUS TACHYCARDIA	7	1223	721	12230	1867	0.00572363041700736	0.0589533932951758	0.09708737864077667	60.51	7.322993465262074e-15		2.6137606604217706e-14	19071160	498105
35809059	DEATH	6	1223	843	12230	1867	0.004905968928863451	0.06892886345053148	0.0711743772241993	76.0	2.8390967607355524e-18		1.3679284392634934e-17	19071160	498105
35809131	GENERAL PHYSICAL HEALTH DETERIORATION	14	318	35	3180	2248	0.0440251572327044	0.0110062893081761	4.0	20.49	5.9892308405063735e-06		0.0001467361555924062	19071236	497330
35909517	HEPATIC ENCEPHALOPATHY	23	318	62	3180	2248	0.07232704402515723	0.01949685534591195	3.7096774193548385	31.84	1.674203288396973e-08		8.203596113145168e-07	19071236	497330
36718321	SOMNOLENCE	12	318	45	3180	2248	0.03773584905660377	0.014150943396226415	2.6666666666666665	8.61	0.0033349802008535087		0.040853507460455483	19071236	497330
35205240	CARDIAC FAILURE	10	318	48	3180	2248	0.031446540880503145	0.01509433962264151	2.083333333333333	3.79	0.05153275363014773		0.3510865300462042	19071236	497330
35809310	DRUG INTERACTION	26	318	138	3180	2248	0.08176100628930817	0.04339622641509434	1.884057971014493	8.68	0.0032121858654317915		0.040853507460455483	19071236	497330
35809115	CONDITION AGGRAVATED	10	318	55	3180	2248	0.031446540880503145	0.017295597484276733	1.818181818181818	2.45	0.1178373004389656		0.6049736948026568	19071236	497330
35708100	CONSTIPATION	15	318	85	3180	2248	0.04716981132075472	0.026729559748427674	1.7647058823529411	3.64	0.056256845168135464		0.3510865300462042	19071236	497330
35205230	ASCITES	16	318	91	3180	2248	0.050314465408805034	0.028616352201257862	1.7582417582417582	3.89	0.04865060148192714		0.3510865300462042	19071236	497330
37219871	PULMONARY EMBOLISM	7	318	42	3180	2248	0.0220125786163522	0.01320754716981132	1.6666666666666663	1.05	0.30600474850401005		0.8820136868644995	19071236	497330
36416600	HYPONATRAEMIA	9	318	56	3180	2248	0.02830188679245283	0.01761006289308176	1.6071428571428572	1.27	0.25915310616864673		0.7940153165765116	19071236	497330
35708208	VOMITING	16	318	107	3180	2248	0.050314465408805034	0.033647798742138364	1.4953271028037385	1.9	0.16794390071698856		0.7481137395574945	19071236	497330
35809072	ASTHENIA	13	318	88	3180	2248	0.040880503144654086	0.027672955974842768	1.4772727272727268	1.36	0.2438361710860323		0.7940153165765116	19071236	497330
37622449	HYPOTENSION	13	318	89	3180	2248	0.040880503144654086	0.0279874213836478	1.4606741573033706	1.27	0.2592703074535548		0.7940153165765116	19071236	497330
36313050	INTERNATIONAL NORMALISED RATIO INCREASED	7	318	49	3180	2248	0.0220125786163522	0.015408805031446541	1.4285714285714284	0.44	0.5090604941576332		0.9813603478904672	19071236	497330
36315575	BLOOD CREATININE INCREASED	7	318	49	3180	2248	0.0220125786163522	0.015408805031446541	1.4285714285714284	0.44	0.5090604941576332		0.9813603478904672	19071236	497330
35909501	LIVER DISORDER	8	318	57	3180	2248	0.025157232704402517	0.017924528301886792	1.4035087719298247	0.48	0.488388520967318		0.9813603478904672	19071236	497330
36416514	DECREASED APPETITE	10	318	72	3180	2248	0.031446540880503145	0.022641509433962263	1.3888888888888893	0.63	0.4265502125557754		0.9813603478904672	19071236	497330
35708154	ABDOMINAL PAIN	10	318	75	3180	2248	0.031446540880503145	0.02358490566037736	1.3333333333333333	0.46	0.4983285688173336		0.9813603478904672	19071236	497330
35104883	NEUTROPENIA	6	318	45	3180	2248	0.018867924528301886	0.014150943396226415	1.3333333333333333	0.18	0.6717352885271738		0.9813603478904672	19071236	497330
37320212	RASH	9	318	75	3180	2248	0.02830188679245283	0.02358490566037736	1.2	0.11	0.7400485200373514		1.0	19071236	497330
35205038	DYSPNOEA	14	318	117	3180	2248	0.0440251572327044	0.03679245283018868	1.1965811965811963	0.24	0.6221378365486994		0.9813603478904672	19071236	497330
36516888	RHABDOMYOLYSIS	5	318	42	3180	2248	0.015723270440251572	0.01320754716981132	1.1904761904761905	0.01	0.9075740763399488		1.0	19071236	497330
35708202	NAUSEA	19	318	161	3180	2248	0.059748427672955975	0.05062893081761007	1.1801242236024845	0.32	0.5695418884909019		0.9813603478904672	19071236	497330
35104877	FEBRILE NEUTROPENIA	8	318	69	3180	2248	0.025157232704402517	0.02169811320754717	1.1594202898550725	0.04	0.8411486420029253		1.0	19071236	497330
37019319	RENAL FAILURE ACUTE	18	318	156	3180	2248	0.05660377358490566	0.049056603773584916	1.1538461538461535	0.21	0.6491355409844629		0.9813603478904672	19071236	497330
35104691	THROMBOCYTOPENIA	9	318	80	3180	2248	0.02830188679245283	0.025157232704402517	1.125	0.02	0.8785586174902237		1.0	19071236	497330
36516951	BACK PAIN	7	318	63	3180	2248	0.0220125786163522	0.01981132075471698	1.1111111111111112	0.0	0.9543296394993228		1.0	19071236	497330
37019321	RENAL IMPAIRMENT	6	318	54	3180	2248	0.018867924528301886	0.016981132075471698	1.1111111111111112	0.0	0.9835729067594962		1.0	19071236	497330
36416606	DEHYDRATION	8	318	76	3180	2248	0.025157232704402517	0.02389937106918239	1.0526315789473684	0.0	0.958219733466162		1.0	19071236	497330
36516959	PAIN IN EXTREMITY	6	318	57	3180	2248	0.018867924528301886	0.017924528301886792	1.0526315789473684	0.01	0.9199381594124151		1.0	19071236	497330
35909518	HEPATIC FAILURE	9	318	88	3180	2248	0.02830188679245283	0.027672955974842768	1.0227272727272727	0.01	0.9092619462053556		1.0	19071236	497330
36718265	TREMOR	5	318	50	3180	2248	0.015723270440251572	0.015723270440251572	1.0		1.0		1.0	19071236	497330
36110642	SEPSIS	5	318	51	3180	2248	0.015723270440251572	0.016037735849056604	0.9803921568627452	0.04	0.8479769096654156		1.0	19071236	497330
37320197	PRURITUS	5	318	53	3180	2248	0.015723270440251572	0.016666666666666666	0.9433962264150944	0.01	0.9166310752803064		1.0	19071236	497330
35205185	CHEST PAIN	5	318	53	3180	2248	0.015723270440251572	0.016666666666666666	0.9433962264150944	0.01	0.9166310752803064		1.0	19071236	497330
35708093	DIARRHOEA	14	318	149	3180	2248	0.0440251572327044	0.04685534591194968	0.9395973154362416	0.01	0.9292533269670096		1.0	19071236	497330
35205236	OEDEMA PERIPHERAL	6	318	65	3180	2248	0.018867924528301886	0.020440251572327043	0.9230769230769232	0.0	0.9848745700831728		1.0	19071236	497330
35809054	PYREXIA	12	318	147	3180	2248	0.03773584905660377	0.04622641509433962	0.8163265306122449	0.3	0.5810332403698408		0.9813603478904672	19071236	497330
36211297	FALL	7	318	88	3180	2248	0.0220125786163522	0.027672955974842768	0.7954545454545454	0.17	0.6809439148627731		0.9813603478904672	19071236	497330
36718301	CONFUSIONAL STATE	7	318	88	3180	2248	0.0220125786163522	0.027672955974842768	0.7954545454545454	0.17	0.6809439148627731		0.9813603478904672	19071236	497330
37622529	HYPERTENSION	6	318	78	3180	2248	0.018867924528301886	0.024528301886792454	0.7692307692307692	0.19	0.6624271422216343		0.9813603478904672	19071236	497330
35104074	ANAEMIA	9	318	118	3180	2248	0.02830188679245283	0.03710691823899371	0.7627118644067797	0.41	0.5201278207256547		0.9813603478904672	19071236	497330
35909670	HEPATIC NEOPLASM MALIGNANT	7	318	92	3180	2248	0.0220125786163522	0.028930817610062894	0.7608695652173912	0.28	0.5947352984002197		0.9813603478904672	19071236	497330
35104113	PANCYTOPENIA	6	318	89	3180	2248	0.018867924528301886	0.0279874213836478	0.6741573033707865	0.6	0.43951659365868606		0.9813603478904672	19071236	497330
35809059	DEATH	5	318	75	3180	2248	0.015723270440251572	0.02358490566037736	0.6666666666666666	0.49	0.485520805345933		0.9813603478904672	19071236	497330
35205025	DIZZINESS	6	318	108	3180	2248	0.018867924528301886	0.0339622641509434	0.5555555555555556	1.64	0.20062675871921765		0.7562085520955126	19071236	497330
37019318	RENAL FAILURE	5	318	97	3180	2248	0.015723270440251572	0.03050314465408805	0.5154639175257731	1.74	0.1872409253977481		0.7562085520955126	19071236	497330
35809076	FATIGUE	5	318	106	3180	2248	0.015723270440251572	0.03333333333333333	0.4716981132075472	2.37	0.12346401934748097		0.6049736948026568	19071236	497330
36110597	PNEUMONIA	5	318	122	3180	2248	0.015723270440251572	0.038364779874213835	0.4098360655737705	3.61	0.05732024980346191		0.3510865300462042	19071236	497330
35809054	PYREXIA	20	201	82	2010	1631	0.09950248756218906	0.04079601990049751	2.4390243902439024	13.01	0.0003101307503764829		0.0046519612556472426	19071314	12890
36313176	PLATELET COUNT DECREASED	9	201	48	2010	1631	0.04477611940298507	0.023880597014925373	1.875	2.4	0.12140269235043445		0.7758799078402091	19071314	12890
35809079	MALAISE	8	201	43	2010	1631	0.03980099502487562	0.021393034825870648	1.8604651162790695	1.99	0.15818144171349693		0.7758799078402091	19071314	12890
37320197	PRURITUS	7	201	38	2010	1631	0.03482587064676617	0.01890547263681592	1.842105263157895	1.59	0.2069013087573891		0.7758799078402091	19071314	12890
37019321	RENAL IMPAIRMENT	8	201	52	2010	1631	0.03980099502487562	0.025870646766169157	1.5384615384615383	0.87	0.35170787670800363		0.846071132903771	19071314	12890
36211297	FALL	6	201	42	2010	1631	0.02985074626865672	0.020895522388059702	1.4285714285714286	0.33	0.5640474219358473		0.846071132903771	19071314	12890
35809072	ASTHENIA	8	201	58	2010	1631	0.03980099502487562	0.028855721393034824	1.3793103448275863	0.43	0.5143574887693565		0.846071132903771	19071314	12890
35708208	VOMITING	8	201	63	2010	1631	0.03980099502487562	0.03134328358208955	1.26984126984127	0.19	0.6608873335336445		0.9012100002731516	19071314	12890
36516812	ARTHRALGIA	5	201	42	2010	1631	0.02487562189054726	0.020895522388059702	1.1904761904761905	0.01	0.907207187685425		0.994566064211462	19071314	12890
37320212	RASH	6	201	59	2010	1631	0.02985074626865672	0.02935323383084577	1.0169491525423728	0.03	0.8578139190478901		0.994566064211462	19071314	12890
36416606	DEHYDRATION	5	201	50	2010	1631	0.02487562189054726	0.02487562189054726	1.0		1.0		1.0	19071314	12890
36110597	PNEUMONIA	7	201	73	2010	1631	0.03482587064676617	0.036318407960199015	0.9589041095890408	0.01	0.9282616599306978		0.994566064211462	19071314	12890
35104074	ANAEMIA	6	201	83	2010	1631	0.02985074626865672	0.041293532338308465	0.7228915662650602	0.36	0.549321954126315		0.846071132903771	19071314	12890
35809327	DRUG INEFFECTIVE	5	201	73	2010	1631	0.02487562189054726	0.036318407960199015	0.6849315068493149	0.41	0.5235033126863844		0.846071132903771	19071314	12890
35708093	DIARRHOEA	5	201	86	2010	1631	0.02487562189054726	0.042786069651741296	0.5813953488372093	1.07	0.3018206674463415		0.846071132903771	19071314	12890
35909542	LIVER ABSCESS	15	7492	35	74920	32319	0.00200213561131874	0.00046716497597437277	4.285714285714286	24.0	9.658329110193358e-07		2.1910609467124364e-05	19071936	22873
37219859	PLEURISY	40	7492	98	74920	32319	0.0053390282968499726	0.0013080619327282435	4.081632653061225	63.81	1.3692021961858303e-15		1.3589331797144367e-13	19071936	22873
35708293	GASTROINTESTINAL PERFORATION	50	7492	135	74920	32319	0.006673785371062467	0.001801922050186866	3.703703703703704	70.02	5.880242795846048e-17		9.337825559803524e-15	19071936	22873
37080668	NEPHRITIS INTERSTITIAL	14	7492	42	74920	32319	0.0018686599038974907	0.0005605979711692472	3.333333333333333	15.29	9.223227175379348e-05		0.0010883435736105595	19071936	22873
36617836	NON-SMALL CELL LUNG CANCER	32	7492	99	74920	32319	0.004271222637479978	0.0013214095034703686	3.2323232323232323	35.51	2.541338756352981e-09		8.773143358888116e-08	19071936	22873
35708271	DUODENAL ULCER HAEMORRHAGE	14	7492	44	74920	32319	0.0018686599038974907	0.0005872931126534971	3.1818181818181817	14.13	0.00017050455003373008		0.001906769193334953	19071936	22873
36617335	TUMOUR HAEMORRHAGE	13	7492	41	74920	32319	0.0017351841964762414	0.0005472504004271221	3.1707317073170733	12.92	0.0003250829378894749		0.0031098295504125672	19071936	22873
35708554	CHEILITIS	19	7492	60	74920	32319	0.002536038441003737	0.000800854244527496	3.166666666666667	19.64	9.352088168652403e-06		0.00016501240013133353	19071936	22873
35708054	GASTRITIS HAEMORRHAGIC	11	7492	36	74920	32319	0.0014682327816337426	0.00048051254671649765	3.055555555555556	9.99	0.0015746035304279832		0.011162814313926952	19071936	22873
36313721	CELL MARKER INCREASED	11	7492	36	74920	32319	0.0014682327816337426	0.00048051254671649765	3.055555555555556	9.99	0.0015746035304279832		0.011162814313926952	19071936	22873
36617321	MALIGNANT PLEURAL EFFUSION	13	7492	43	74920	32319	0.0017351841964762414	0.0005739455419113722	3.023255813953489	11.87	0.0005706912499592582		0.0051126636261189535	19071936	22873
35104178	HENOCH-SCHONLEIN PURPURA	17	7492	57	74920	32319	0.0022690870261612385	0.0007608115323011213	2.982456140350877	15.63	7.699887796347072e-05		0.0009863577011930667	19071936	22873
35909473	JAUNDICE CHOLESTATIC	17	7492	57	74920	32319	0.0022690870261612385	0.0007608115323011213	2.982456140350877	15.63	7.699887796347072e-05		0.0009863577011930667	19071936	22873
36110673	PARONYCHIA	35	7492	119	74920	32319	0.004671649759743727	0.001588360918312867	2.9411764705882364	33.08	8.837738436317833e-09		2.92381846601515e-07	19071936	22873
36110257	PNEUMONIA PNEUMOCOCCAL	12	7492	41	74920	32319	0.001601708489054992	0.0005472504004271221	2.9268292682926833	10.2	0.0014047996221716252		0.010248667857372124	19071936	22873
36110624	NECROTISING FASCIITIS	14	7492	48	74920	32319	0.0018686599038974907	0.0006406833956219968	2.9166666666666665	12.08	0.0005104134615085569		0.004658256188940162	19071936	22873
36617821	LUNG ADENOCARCINOMA	23	7492	79	74920	32319	0.0030699412706887345	0.0010544580886278695	2.911392405063291	20.78	5.149484979900859e-06		9.73497874771734e-05	19071936	22873
35104490	DIFFUSE LARGE B-CELL LYMPHOMA	12	7492	42	74920	32319	0.001601708489054992	0.0005605979711692472	2.8571428571428568	9.74	0.0018028339034051703		0.012234616404305176	19071936	22873
36110766	DISSEMINATED TUBERCULOSIS	12	7492	43	74920	32319	0.001601708489054992	0.0005739455419113722	2.7906976744186047	9.3	0.002290028796939675		0.014903957907951655	19071936	22873
36211394	SUBCUTANEOUS HAEMATOMA	12	7492	43	74920	32319	0.001601708489054992	0.0005739455419113722	2.7906976744186047	9.3	0.002290028796939675		0.014903957907951655	19071936	22873
36617316	CANCER PAIN	20	7492	73	74920	32319	0.002669514148424987	0.0009743726641751199	2.739726027397261	15.89	6.708568182868879e-05		0.0009344917784557703	19071936	22873
36110013	ARTHRITIS BACTERIAL	13	7492	48	74920	32319	0.0017351841964762414	0.0006406833956219968	2.708333333333333	9.6	0.001944757835910848		0.013085912895874687	19071936	22873
36110540	DEVICE RELATED INFECTION	20	7492	74	74920	32319	0.002669514148424987	0.0009877202349172448	2.702702702702702	15.46	8.405997753905304e-05		0.0010428690963438768	19071936	22873
35708279	GASTRIC ULCER HAEMORRHAGE	49	7492	183	74920	32319	0.006540309663641218	0.002442605445808863	2.6775956284153004	39.29	3.648179870152583e-10		1.4483274084505752e-08	19071936	22873
36617495	RENAL CELL CARCINOMA	40	7492	152	74920	32319	0.0053390282968499726	0.0020288307528029893	2.631578947368421	30.7	3.011994677623564e-08		9.56609509613244e-07	19071936	22873
35708636	APHTHOUS STOMATITIS	11	7492	43	74920	32319	0.0014682327816337426	0.0005739455419113722	2.5581395348837206	7.01	0.008111187972010476		0.040251770311101984	19071936	22873
35205172	CORONARY ARTERY STENOSIS	9	7492	36	74920	32319	0.0012012813667912439	0.00048051254671649765	2.5000000000000004	5.23	0.022199536370351318		0.09180433269822368	19071936	22873
36110748	ATYPICAL MYCOBACTERIAL INFECTION	14	7492	56	74920	32319	0.0018686599038974907	0.0007474639615589962	2.5	8.81	0.0029946944807340897		0.01872273557246352	19071936	22873
35708433	LARGE INTESTINE CARCINOMA	10	7492	40	74920	32319	0.0013347570742124936	0.0005339028296849973	2.5	5.94	0.014766576092899412		0.06557068887111818	19071936	22873
36617224	METASTASES TO LUNG	27	7492	112	74920	32319	0.003603844100373732	0.0014949279231179925	2.4107142857142865	16.76	4.2431927728814866e-05		0.0006356783135222454	19071936	22873
35708663	PERITONITIS	68	7492	285	74920	32319	0.009076348104644954	0.0038040576615056064	2.3859649122807016	43.16	5.0382492649682906e-11		2.6669132775898823e-09	19071936	22873
36110684	SUBCUTANEOUS ABSCESS	14	7492	59	74920	32319	0.0018686599038974907	0.000787506673785371	2.372881355932204	7.82	0.005180045747480403		0.028365216024134075	19071936	22873
37520652	KNEE ARTHROPLASTY	9	7492	38	74920	32319	0.0012012813667912439	0.0005072076882007473	2.368421052631579	4.6	0.03191313581651593		0.12241077216576644	19071936	22873
35406373	SUDDEN HEARING LOSS	10	7492	43	74920	32319	0.0013347570742124936	0.0005739455419113722	2.3255813953488373	5.01	0.0252382290666422		0.10172159329397923	19071936	22873
35205268	RIGHT VENTRICULAR FAILURE	9	7492	39	74920	32319	0.0012012813667912439	0.0005205552589428724	2.307692307692308	4.32	0.037765907830720216		0.1407799568901026	19071936	22873
35707854	OESOPHAGEAL VARICES HAEMORRHAGE	14	7492	61	74920	32319	0.0018686599038974907	0.0008142018152696209	2.295081967213115	7.21	0.007251622345685446		0.03714702027402738	19071936	22873
36313037	FIBRIN DEGRADATION PRODUCTS INCREASED	10	7492	44	74920	32319	0.0013347570742124936	0.0005872931126534971	2.2727272727272725	4.73	0.029713673759025783		0.11508613153495842	19071936	22873
36110265	STREPTOCOCCAL INFECTION	11	7492	49	74920	32319	0.0014682327816337426	0.0006540309663641218	2.2448979591836733	5.14	0.02341447266051753		0.09583036748686044	19071936	22873
36617300	NEOPLASM MALIGNANT	56	7492	254	74920	32319	0.007474639615589963	0.0033902829684997328	2.204724409448819	29.24	6.397515439459147e-08		1.9537027918963697e-06	19071936	22873
36110419	PNEUMOCYSTIS JIROVECI PNEUMONIA	90	7492	412	74920	32319	0.012012813667912441	0.0054991991457554725	2.184466019417476	46.66	8.443634216694986e-12		5.157111975427553e-10	19071936	22873
35708730	GLOSSITIS	10	7492	46	74920	32319	0.0013347570742124936	0.000613988254137747	2.1739130434782608	4.2	0.040345332265442964		0.1462748576199165	19071936	22873
36315539	PROTEIN TOTAL DECREASED	39	7492	180	74920	32319	0.005205552589428724	0.0024025627335824877	2.1666666666666665	19.15	1.210348607518989e-05		0.0002044716583766122	19071936	22873
36110722	PYELONEPHRITIS	43	7492	200	74920	32319	0.005739455419113721	0.002669514148424987	2.15	20.8	5.092493960810179e-06		9.73497874771734e-05	19071936	22873
35707630	PERIODONTITIS	10	7492	47	74920	32319	0.0013347570742124936	0.0006273358248798719	2.127659574468085	3.96	0.04656401324840105		0.16144902410144296	19071936	22873
35506488	METASTASES TO ADRENALS	8	7492	38	74920	32319	0.0010678056593699946	0.0005072076882007473	2.1052631578947367	2.9	0.08869981414077749		0.2579767488196972	19071936	22873
35708302	INTESTINAL PERFORATION	19	7492	92	74920	32319	0.002536038441003737	0.001227976508275494	2.065217391304348	7.72	0.005465083896107237		0.029518888527273107	19071936	22873
36313403	MONOCYTE COUNT INCREASED	14	7492	68	74920	32319	0.0018686599038974907	0.0009076348104644957	2.0588235294117645	5.4	0.02015569203972558		0.08422957620811637	19071936	22873
43562827	PNEUMOCYSTIS JIROVECII PNEUMONIA	21	7492	102	74920	32319	0.002802989855846236	0.0013614522156967432	2.0588235294117645	8.55	0.003446816203000792		0.02073312170592901	19071936	22873
36211237	HAEMOTHORAX	8	7492	39	74920	32319	0.0010678056593699946	0.0005205552589428724	2.051282051282051	2.68	0.10143003209637404		0.2835755122694401	19071936	22873
36110888	EPSTEIN-BARR VIRUS INFECTION	10	7492	49	74920	32319	0.0013347570742124936	0.0006540309663641218	2.0408163265306123	3.51	0.06094748444802004		0.19521187611037072	19071936	22873
36110491	MENINGITIS	15	7492	74	74920	32319	0.00200213561131874	0.0009877202349172448	2.0270270270270268	5.59	0.018057233025854626		0.07749969201366796	19071936	22873
35104461	LYMPHOMA	22	7492	109	74920	32319	0.0029364655632674853	0.0014548852108916175	2.018348623853211	8.51	0.0035321924638719118		0.02108692343093457	19071936	22873
36617644	OVARIAN CANCER	22	7492	110	74920	32319	0.0029364655632674853	0.0014682327816337426	2.0	8.29	0.003994774478349839		0.02332243335154244	19071936	22873
36718082	VIITH NERVE PARALYSIS	11	7492	55	74920	32319	0.0014682327816337426	0.0007341163908168713	2.0	3.72	0.05391026574519262		0.1776130746957798	19071936	22873
35708270	DUODENAL ULCER	28	7492	141	74920	32319	0.0037373198077949813	0.001882007474639616	1.9858156028368796	10.57	0.0011510072741472961		0.008703807387361456	19071936	22873
36617646	OVARIAN CANCER RECURRENT	16	7492	81	74920	32319	0.002135611318739989	0.0010811532301121195	1.9753086419753088	5.58	0.018209379007444862		0.07773251038661948	19071936	22873
35707660	TOOTHACHE	13	7492	67	74920	32319	0.0017351841964762414	0.0008942872397223705	1.9402985074626864	4.14	0.04195971944708455		0.1493991804528481	19071936	22873
36416609	SHOCK HAEMORRHAGIC	25	7492	129	74920	32319	0.0033368926855312326	0.0017218366257341165	1.9379844961240311	8.68	0.0032194745134507038		0.019815990416122937	19071936	22873
36718404	PALMAR-PLANTAR ERYTHRODYSAESTHESIA SYNDROME	110	7492	569	74920	32319	0.014682327816337428	0.007594767752269088	1.9332161687170475	41.01	1.516067047269504e-10		7.523482722074912e-09	19071936	22873
37320265	DERMATITIS ACNEIFORM	39	7492	204	74920	32319	0.005205552589428724	0.0027229044313934864	1.9117647058823528	13.45	0.00024537727176622727		0.0025316567596128698	19071936	22873
35104165	DISSEMINATED INTRAVASCULAR COAGULATION	252	7492	1323	74920	32319	0.03363587827015483	0.017658836091831286	1.9047619047619049	91.89	9.143955016350205e-22		1.8150750707455152e-19	19071936	22873
37521200	TOOTH EXTRACTION	11	7492	58	74920	32319	0.0014682327816337426	0.0007741591030432461	1.8965517241379308	3.14	0.07656630954961914		0.2329258612352398	19071936	22873
35809113	CONCOMITANT DISEASE AGGRAVATED	10	7492	53	74920	32319	0.0013347570742124936	0.0007074212493326215	1.8867924528301887	2.74	0.09812102912486748		0.2762698479615063	19071936	22873
36517076	METASTASES TO BONE	25	7492	133	74920	32319	0.0033368926855312326	0.0017752269087026164	1.8796992481203008	7.88	0.004988433157914721		0.027735816792960517	19071936	22873
35809120	DISEASE PROGRESSION	164	7492	875	74920	32319	0.02189001601708489	0.011679124399359316	1.874285714285714	56.23	6.454654204081949e-14		4.659086761855516e-12	19071936	22873
36313383	LYMPHOCYTE STIMULATION TEST POSITIVE	43	7492	231	74920	32319	0.005739455419113721	0.0030832888414308595	1.8614718614718613	13.71	0.000213243031730915		0.00225753289592462	19071936	22873
35909418	CHOLANGITIS	24	7492	129	74920	32319	0.003203416978109984	0.0017218366257341165	1.8604651162790693	7.29	0.0069408832264840035		0.035786112219664275	19071936	22873
36110059	PNEUMONIA BACTERIAL	52	7492	280	74920	32319	0.0069407367859049655	0.0037373198077949813	1.8571428571428568	16.63	4.541901365320342e-05		0.0006678277192711762	19071936	22873
37019358	RENAL TUBULAR NECROSIS	15	7492	81	74920	32319	0.00200213561131874	0.0010811532301121195	1.851851851851852	4.21	0.04030119800188745		0.1462748576199165	19071936	22873
36009773	RHINITIS ALLERGIC	10	7492	54	74920	32319	0.0013347570742124936	0.0007207688200747464	1.851851851851852	2.56	0.10926067695048526		0.2970992380091962	19071936	22873
36312635	BLOOD AMYLASE INCREASED	20	7492	108	74920	32319	0.002669514148424987	0.0014415376401494928	1.851851851851852	5.85	0.0155363797736446		0.06853269744596563	19071936	22873
37219831	INTERSTITIAL LUNG DISEASE	507	7492	2748	74920	32319	0.06767218366257341	0.03667912439935932	1.8449781659388649	171.64	3.2457022300113315e-39		2.577087570628997e-36	19071936	22873
35104120	HAEMORRHAGIC DIATHESIS	14	7492	76	74920	32319	0.0018686599038974907	0.0010144153764014947	1.842105263157895	3.81	0.05104923733977484		0.17102571496954097	19071936	22873
36312336	BLOOD THYROID STIMULATING HORMONE INCREASED	7	7492	38	74920	32319	0.0009343299519487453	0.0005072076882007473	1.842105263157895	1.56	0.2114591602523196		0.4526600532044581	19071936	22873
36312086	BLOOD PRESSURE SYSTOLIC DECREASED	11	7492	60	74920	32319	0.0014682327816337426	0.000800854244527496	1.8333333333333333	2.79	0.0947661079589362		0.26912913964203744	19071936	22873
36313585	HEPATIC ENZYME INCREASED	46	7492	252	74920	32319	0.006139882541377469	0.003363587827015484	1.825396825396825	13.81	0.00020221112785815307		0.002169670750261805	19071936	22873
37320161	GENERALISED ERYTHEMA	37	7492	207	74920	32319	0.004938601174586226	0.0027629471436198608	1.7874396135265702	10.2	0.0014069329930145608		0.010248667857372124	19071936	22873
35708310	LARGE INTESTINE PERFORATION	23	7492	129	74920	32319	0.0030699412706887345	0.0017218366257341165	1.7829457364341084	6.01	0.014214941562915534		0.06519335839637999	19071936	22873
35708240	ILEUS	69	7492	387	74920	32319	0.009209823812066205	0.005165509877202349	1.7829457364341084	19.52	9.969491417838063e-06		0.00017208209099485702	19071936	22873
35708538	PANCREATIC CARCINOMA	26	7492	146	74920	32319	0.0034703683929524828	0.0019487453283502398	1.7808219178082192	6.86	0.008821337367785613		0.0435039867703216	19071936	22873
35909508	HEPATIC FUNCTION ABNORMAL	425	7492	2428	74920	32319	0.05672717565403096	0.03240790176187934	1.7504118616144977	119.8	6.984146094669577e-28		2.7727059995838224e-25	19071936	22873
35708425	COLORECTAL CANCER	23	7492	132	74920	32319	0.0030699412706887345	0.0017618793379604915	1.7424242424242422	5.53	0.0186870898994978		0.07892313500107047	19071936	22873
36315667	PROTEIN URINE	8	7492	46	74920	32319	0.0010678056593699946	0.000613988254137747	1.7391304347826084	1.51	0.21988020175471484		0.4565949831283042	19071936	22873
36211190	TOXIC ENCEPHALOPATHY	16	7492	92	74920	32319	0.002135611318739989	0.001227976508275494	1.7391304347826084	3.62	0.05703247974857442		0.1855892988539676	19071936	22873
35909682	METASTASES TO LIVER	29	7492	167	74920	32319	0.0038707955152162314	0.002229044313934864	1.7365269461077846	7.06	0.007878890464223178		0.03959391790248863	19071936	22873
35909670	HEPATIC NEOPLASM MALIGNANT	45	7492	263	74920	32319	0.006006406833956221	0.0035104111051788576	1.7110266159695815	10.74	0.001050906101693538		0.008023263891775666	19071936	22873
36110201	PSEUDOMONAS INFECTION	13	7492	76	74920	32319	0.0017351841964762414	0.0010144153764014947	1.7105263157894743	2.65	0.10382160175782328		0.2862303881795545	19071936	22873
35708067	ENTEROCOLITIS	47	7492	275	74920	32319	0.006273358248798718	0.003670581954084357	1.709090909090909	11.2	0.0008197400180969369		0.0067340381983122845	19071936	22873
42889801	AMYLASE INCREASED	7	7492	41	74920	32319	0.0009343299519487453	0.0005472504004271221	1.707317073170732	1.15	0.2832999008190622		0.5433336262085395	19071936	22873
37019460	CALCULUS URETERIC	7	7492	41	74920	32319	0.0009343299519487453	0.0005472504004271221	1.707317073170732	1.15	0.2832999008190622		0.5433336262085395	19071936	22873
36110566	POST PROCEDURAL INFECTION	7	7492	41	74920	32319	0.0009343299519487453	0.0005472504004271221	1.707317073170732	1.15	0.2832999008190622		0.5433336262085395	19071936	22873
35909501	LIVER DISORDER	263	7492	1542	74920	32319	0.035104111051788574	0.020581954084356646	1.7055771725032425	66.37	3.730386044156833e-16		4.9365441984342104e-14	19071936	22873
36110723	PYELONEPHRITIS ACUTE	15	7492	88	74920	32319	0.00200213561131874	0.0011745862253069942	1.7045454545454544	3.1	0.07814095158454926		0.2359084241754073	19071936	22873
35808914	INFUSION RELATED REACTION	48	7492	282	74920	32319	0.006406833956219968	0.003764014949279231	1.702127659574468	11.27	0.0007858697143464566		0.0065682163493798575	19071936	22873
35708313	SMALL INTESTINE ULCER	8	7492	47	74920	32319	0.0010678056593699946	0.0006273358248798719	1.702127659574468	1.38	0.2407976418400405		0.4784236337697012	19071936	22873
36009952	IMMUNOSUPPRESSION	8	7492	47	74920	32319	0.0010678056593699946	0.0006273358248798719	1.702127659574468	1.38	0.2407976418400405		0.4784236337697012	19071936	22873
35708044	COLITIS ULCERATIVE	10	7492	59	74920	32319	0.0013347570742124936	0.000787506673785371	1.6949152542372885	1.83	0.1763663522000244		0.4070781501361028	19071936	22873
36617295	MALIGNANT NEOPLASM PROGRESSION	177	7492	1059	74920	32319	0.02362520021356113	0.014135077415910304	1.6713881019830032	40.88	1.616550851927173e-10		7.550243390765739e-09	19071936	22873
35708642	STOMATITIS	157	7492	941	74920	32319	0.020955686065136144	0.012560064068339562	1.6684378320935174	35.88	2.0946711473187016e-09		7.877808936614361e-08	19071936	22873
35122823	BONE MARROW DEPRESSION	11	7492	66	74920	32319	0.0014682327816337426	0.0008809396689802457	1.6666666666666663	1.93	0.16510893726217313		0.3844472028919808	19071936	22873
36312648	LIPASE INCREASED	18	7492	109	74920	32319	0.0024025627335824877	0.0014548852108916175	1.6513761467889911	3.38	0.06585752727704225		0.2064132323947359	19071936	22873
36110716	CYSTITIS	25	7492	152	74920	32319	0.0033368926855312326	0.0020288307528029893	1.6447368421052633	4.84	0.027735329408181287		0.11001089896842048	19071936	22873
37320324	HAEMORRHAGE SUBCUTANEOUS	29	7492	177	74920	32319	0.0038707955152162314	0.002362520021356113	1.638418079096045	5.62	0.017717304937399554		0.07645402239290894	19071936	22873
35708248	SUBILEUS	9	7492	55	74920	32319	0.0012012813667912439	0.0007341163908168713	1.6363636363636365	1.36	0.24339499979060605		0.4807353975963712	19071936	22873
36009755	TOXIC SKIN ERUPTION	49	7492	300	74920	32319	0.006540309663641218	0.00400427122263748	1.6333333333333335	9.8	0.0017497426712049468		0.01204286274067493	19071936	22873
35708041	COLITIS ISCHAEMIC	14	7492	86	74920	32319	0.0018686599038974907	0.0011478910838227444	1.6279069767441865	2.36	0.12487325883570513		0.32087173953252385	19071936	22873
36211122	SPINAL COMPRESSION FRACTURE	35	7492	216	74920	32319	0.004671649759743727	0.002883075280298985	1.6203703703703705	6.6	0.010205422270834062		0.04846396024470426	19071936	22873
36312087	BLOOD PRESSURE SYSTOLIC INCREASED	17	7492	105	74920	32319	0.0022690870261612385	0.001401494927923118	1.6190476190476188	2.91	0.08824249065542586		0.2575902116926769	19071936	22873
35741459	PHARYNGOLARYNGEAL PAIN	17	7492	105	74920	32319	0.0022690870261612385	0.001401494927923118	1.6190476190476188	2.91	0.08824249065542586		0.2575902116926769	19071936	22873
36617219	METASTASES TO CENTRAL NERVOUS SYSTEM	17	7492	105	74920	32319	0.0022690870261612385	0.001401494927923118	1.6190476190476188	2.91	0.08824249065542586		0.2575902116926769	19071936	22873
36617702	PROSTATE CANCER	28	7492	174	74920	32319	0.0037373198077949813	0.0023224773091297377	1.6091954022988508	5.01	0.02516625401124129		0.10172159329397923	19071936	22873
36312573	BLOOD LACTATE DEHYDROGENASE INCREASED	185	7492	1157	74920	32319	0.024693005872931127	0.015443139348638547	1.5989628349178908	35.8	2.182768219213047e-09		7.877808936614361e-08	19071936	22873
42890388	PAPULE	7	7492	44	74920	32319	0.0009343299519487453	0.0005872931126534971	1.5909090909090908	0.82	0.36385906102367616		0.622722493361313	19071936	22873
36617245	METASTASIS	7	7492	44	74920	32319	0.0009343299519487453	0.0005872931126534971	1.5909090909090908	0.82	0.36385906102367616		0.622722493361313	19071936	22873
36315570	BLOOD CREATINE INCREASED	7	7492	44	74920	32319	0.0009343299519487453	0.0005872931126534971	1.5909090909090908	0.82	0.36385906102367616		0.622722493361313	19071936	22873
36313176	PLATELET COUNT DECREASED	504	7492	3169	74920	32319	0.06727175654030966	0.04229845168179392	1.5904070684758598	99.17	2.3200297253136743e-23		6.140345339663525e-21	19071936	22873
36313221	HAEMATOCRIT DECREASED	78	7492	491	74920	32319	0.010411105178857448	0.006553657234383343	1.5885947046843176	14.22	0.00016234104848443786		0.0018414113213806238	19071936	22873
36009707	ERYTHEMA MULTIFORME	86	7492	542	74920	32319	0.011478910838227442	0.007234383342231714	1.5867158671586716	15.67	7.542020418627307e-05		0.0009863577011930667	19071936	22873
36110391	PNEUMONIA FUNGAL	9	7492	57	74920	32319	0.0012012813667912439	0.0007608115323011213	1.5789473684210529	1.15	0.2842301633180846		0.5435986709809522	19071936	22873
36718589	NEUROGENIC BLADDER	12	7492	76	74920	32319	0.001601708489054992	0.0010144153764014947	1.5789473684210529	1.69	0.19410588961745492		0.4271757529404049	19071936	22873
37320143	ECZEMA	42	7492	266	74920	32319	0.005605979711692472	0.0035504538174052328	1.5789473684210529	7.19	0.007344673698084581		0.03738250587358435	19071936	22873
35104103	BONE MARROW FAILURE	76	7492	482	74920	32319	0.01014415376401495	0.006433529097704218	1.5767634854771786	13.4	0.0002518538494008224		0.0025316567596128698	19071936	22873
36617894	LUNG NEOPLASM MALIGNANT	49	7492	311	74920	32319	0.006540309663641218	0.004151094500800854	1.5755627009646305	8.4	0.00375546683611669		0.022252542297586952	19071936	22873
36313276	RED BLOOD CELL COUNT DECREASED	103	7492	660	74920	32319	0.013747997864388682	0.008809396689802455	1.5606060606060608	17.58	2.7610873323200447e-05		0.00042159679651194526	19071936	22873
36313371	LYMPHOCYTE COUNT DECREASED	69	7492	443	74920	32319	0.009209823812066205	0.005912973838761345	1.5575620767494356	11.46	0.0007102326131123832		0.006063706395819702	19071936	22873
36718078	FACIAL PALSY	7	7492	45	74920	32319	0.0009343299519487453	0.0006006406833956219	1.5555555555555554	0.73	0.3923289243761703		0.6535493655143596	19071936	22873
42890501	OSTEONECROSIS OF JAW	30	7492	193	74920	32319	0.00400427122263748	0.0025760811532301122	1.5544041450777202	4.63	0.0313740522204758		0.12092717215076593	19071936	22873
37622386	AORTIC DISSECTION	9	7492	58	74920	32319	0.0012012813667912439	0.0007741591030432461	1.5517241379310347	1.05	0.30574047233099994		0.5646506780850706	19071936	22873
35708268	DUODENAL PERFORATION	9	7492	58	74920	32319	0.0012012813667912439	0.0007741591030432461	1.5517241379310347	1.05	0.30574047233099994		0.5646506780850706	19071936	22873
37019292	NEPHROTIC SYNDROME	20	7492	129	74920	32319	0.002669514148424987	0.0017218366257341165	1.550387596899225	2.88	0.08943145138347533		0.2591553737170781	19071936	22873
36314250	BLOOD URIC ACID INCREASED	44	7492	285	74920	32319	0.0058729311265349705	0.0038040576615056064	1.5438596491228067	6.82	0.009011138540746559		0.04416570371205412	19071936	22873
36516749	OSTEONECROSIS	27	7492	175	74920	32319	0.003603844100373732	0.0023358248798718635	1.5428571428571427	3.98	0.04617458726649458		0.1608009749543715	19071936	22873
35707869	MELAENA	69	7492	448	74920	32319	0.009209823812066205	0.00597971169247197	1.5401785714285714	10.89	0.0009684602249347816		0.007591529916759594	19071936	22873
36211065	FRACTURE	10	7492	65	74920	32319	0.0013347570742124936	0.0008675920982381207	1.5384615384615383	1.16	0.28117739718008306		0.5433336262085395	19071936	22873
36416563	HYPOCALCAEMIA	48	7492	312	74920	32319	0.006406833956219968	0.004164442071542979	1.5384615384615383	7.37	0.0066422369687597895		0.035159574354635154	19071936	22873
36313379	LYMPHOCYTE PERCENTAGE DECREASED	13	7492	85	74920	32319	0.0017351841964762414	0.0011345435130806192	1.5294117647058825	1.59	0.20675738048168807		0.4473170574998919	19071936	22873
35909511	HYPOALBUMINAEMIA	63	7492	412	74920	32319	0.008408969567538708	0.0054991991457554725	1.529126213592233	9.56	0.001986801264063239		0.013256472299716065	19071936	22873
36316089	CHEST X-RAY ABNORMAL	20	7492	131	74920	32319	0.002669514148424987	0.0017485317672183663	1.5267175572519085	2.68	0.1019182949668361		0.2839407936970802	19071936	22873
35809148	MULTI-ORGAN FAILURE	88	7492	577	74920	32319	0.011745862253069941	0.0077015483182060855	1.5251299826689777	13.42	0.00024929049556600516		0.0025316567596128698	19071936	22873
36211681	POST PROCEDURAL HAEMORRHAGE	13	7492	86	74920	32319	0.0017351841964762414	0.0011478910838227444	1.5116279069767444	1.5	0.22082175506457036		0.4565949831283042	19071936	22873
43053853	HEPATOCELLULAR CARCINOMA	13	7492	86	74920	32319	0.0017351841964762414	0.0011478910838227444	1.5116279069767444	1.5	0.22082175506457036		0.4565949831283042	19071936	22873
36314104	BLOOD PH INCREASED	6	7492	40	74920	32319	0.000800854244527496	0.0005339028296849973	1.5	0.46	0.4988789198575947		0.7506116040310754	19071936	22873
35909614	HEPATITIS ACUTE	15	7492	100	74920	32319	0.00200213561131874	0.0013347570742124936	1.5	1.72	0.18913243108288635		0.4242218127695981	19071936	22873
36718406	SENSORY DISTURBANCE	10	7492	67	74920	32319	0.0013347570742124936	0.0008942872397223705	1.492537313432836	0.98	0.3214441724080949		0.5787452900045972	19071936	22873
36313476	WHITE BLOOD CELL COUNT DECREASED	432	7492	2906	74920	32319	0.05766150560597971	0.038788040576615064	1.486579490708878	61.94	3.5375233219600047e-15		3.120881686262493e-13	19071936	22873
36315580	BLOOD UREA INCREASED	162	7492	1096	74920	32319	0.021623064602242392	0.014628937533368929	1.4781021897810218	21.7	3.1847863219130264e-06		6.654527209470902e-05	19071936	22873
36315486	C-REACTIVE PROTEIN INCREASED	192	7492	1300	74920	32319	0.02562733582487987	0.017351841964762412	1.4769230769230768	25.78	3.8349742427038677e-07		9.822482415183457e-06	19071936	22873
36110466	OSTEOMYELITIS	32	7492	217	74920	32319	0.004271222637479978	0.0028964228510411105	1.4746543778801842	3.83	0.050362728151714664		0.16944070403585354	19071936	22873
35104694	THROMBOTIC THROMBOCYTOPENIC PURPURA	14	7492	95	74920	32319	0.0018686599038974907	0.0012680192205018687	1.4736842105263157	1.43	0.23122374104017795		0.4683460469028093	19071936	22873
36316382	BLOOD POTASSIUM INCREASED	47	7492	319	74920	32319	0.006273358248798718	0.0042578750667378535	1.4733542319749215	5.81	0.015935074805216595		0.06990303533338109	19071936	22873
36313573	GAMMA-GLUTAMYLTRANSFERASE INCREASED	130	7492	887	74920	32319	0.017351841964762412	0.011839295248264816	1.4656144306651633	16.53	4.783437624748311e-05		0.0006905544498273016	19071936	22873
36315575	BLOOD CREATININE INCREASED	211	7492	1446	74920	32319	0.028163374265883605	0.019300587293112653	1.4591977869986168	26.71	2.3687547135781488e-07		6.269304141936834e-06	19071936	22873
36313350	EOSINOPHIL COUNT INCREASED	39	7492	268	74920	32319	0.005205552589428724	0.003577148958889482	1.455223880597015	4.44	0.035158544820817775		0.13301021628530468	19071936	22873
36316348	BLOOD CHLORIDE DECREASED	16	7492	110	74920	32319	0.002135611318739989	0.0014682327816337426	1.4545454545454546	1.57	0.20962221301519368		0.4522827096034342	19071936	22873
42890500	EXPOSED BONE IN JAW	9	7492	62	74920	32319	0.0012012813667912439	0.0008275493860117459	1.4516129032258065	0.71	0.3982370737455767		0.6587504928208081	19071936	22873
35104306	JAUNDICE	74	7492	511	74920	32319	0.009877202349172451	0.00682060864922584	1.4481409001956946	8.6	0.0033618287895027478		0.02037627525851284	19071936	22873
36313544	BILIRUBIN CONJUGATED INCREASED	12	7492	83	74920	32319	0.001601708489054992	0.0011078483715963694	1.4457831325301205	1.05	0.30650433533333177		0.5646506780850706	19071936	22873
37320254	SKIN ULCER	32	7492	222	74920	32319	0.004271222637479978	0.002963160704751735	1.4414414414414414	3.38	0.06603143706330343		0.2064132323947359	19071936	22873
36617309	NEOPLASM PROGRESSION	35	7492	243	74920	32319	0.004671649759743727	0.0032434596903363586	1.4403292181069962	3.72	0.053816285734741766		0.1776130746957798	19071936	22873
36315669	PROTEIN URINE PRESENT	18	7492	125	74920	32319	0.0024025627335824877	0.0016684463427656167	1.44	1.72	0.19015195658243134		0.4242218127695981	19071936	22873
37219865	PNEUMOTHORAX	39	7492	271	74920	32319	0.005205552589428724	0.003617191671115857	1.4391143911439117	4.17	0.04111533238726732		0.14826352432030487	19071936	22873
35104098	NEPHROGENIC ANAEMIA	7	7492	49	74920	32319	0.0009343299519487453	0.0006540309663641218	1.4285714285714286	0.43	0.5123279221508665		0.7617759741344345	19071936	22873
36313550	BLOOD BILIRUBIN INCREASED	103	7492	724	74920	32319	0.013747997864388682	0.009663641217298452	1.4226519337016574	11.03	0.0008966380563640131		0.0072645981301329215	19071936	22873
35909618	HEPATITIS FULMINANT	29	7492	204	74920	32319	0.0038707955152162314	0.0027229044313934864	1.4215686274509804	2.79	0.09490700138510136		0.26912913964203744	19071936	22873
37019315	ANURIA	25	7492	176	74920	32319	0.0033368926855312326	0.0023491724506139885	1.4204545454545454	2.34	0.1260765791080583		0.3221819195188297	19071936	22873
36312568	BLOOD ALKALINE PHOSPHATASE INCREASED	145	7492	1024	74920	32319	0.019353977576081156	0.01366791243993593	1.416015625	15.34	8.963285866916057e-05		0.0010812162580602943	19071936	22873
35104746	LYMPHADENOPATHY	40	7492	284	74920	32319	0.0053390282968499726	0.0037907100907634815	1.4084507042253522	3.78	0.0517612038591226		0.1722277614250511	19071936	22873
35104070	IRON DEFICIENCY ANAEMIA	28	7492	199	74920	32319	0.0037373198077949813	0.0026561665776828622	1.4070351758793969	2.52	0.1125490268459826		0.3029285671718989	19071936	22873
36211222	SUBDURAL HAEMATOMA	18	7492	128	74920	32319	0.0024025627335824877	0.0017084890549919913	1.40625	1.48	0.2232087612352783		0.4591392653388885	19071936	22873
35809079	MALAISE	375	7492	2667	74920	32319	0.0500533902829685	0.0355979711692472	1.4060742407199098	39.63	3.0714212277082517e-10		1.3548380304446402e-08	19071936	22873
37219839	PULMONARY ALVEOLAR HAEMORRHAGE	26	7492	185	74920	32319	0.0034703683929524828	0.002469300587293113	1.4054054054054053	2.3	0.1297833405247311		0.3261011784070775	19071936	22873
36315579	BLOOD UREA DECREASED	6	7492	43	74920	32319	0.000800854244527496	0.0005739455419113722	1.3953488372093024	0.27	0.603292513350661		0.8418528217933653	19071936	22873
37019321	RENAL IMPAIRMENT	274	7492	1965	74920	32319	0.03657234383342232	0.02622797650827549	1.3944020356234097	27.18	1.8491070214677055e-07		5.062727500156408e-06	19071936	22873
35104125	PETECHIAE	10	7492	72	74920	32319	0.0013347570742124936	0.0009610250934329953	1.3888888888888888	0.62	0.4317940966615812		0.6884427966853323	19071936	22873
35104756	LYMPHANGIOSIS CARCINOMATOSA	21	7492	152	74920	32319	0.002802989855846236	0.0020288307528029893	1.381578947368421	1.6	0.2063914471379804		0.4473170574998919	19071936	22873
36111047	VIRAL INFECTION	19	7492	138	74920	32319	0.002536038441003737	0.0018419647624132406	1.376811594202899	1.38	0.2401253340304617		0.4784236337697012	19071936	22873
37019316	OLIGURIA	21	7492	153	74920	32319	0.002802989855846236	0.0020421783235451147	1.3725490196078431	1.53	0.21648703066863734		0.4565949831283042	19071936	22873
36313177	PLATELET COUNT INCREASED	21	7492	153	74920	32319	0.002802989855846236	0.0020421783235451147	1.3725490196078431	1.53	0.21648703066863734		0.4565949831283042	19071936	22873
36718500	NEUROPATHY PERIPHERAL	59	7492	431	74920	32319	0.007875066737853709	0.005752802989855846	1.368909512761021	4.84	0.02784910666580921		0.11001089896842048	19071936	22873
36110788	TUBERCULOUS PLEURISY	9	7492	66	74920	32319	0.0012012813667912439	0.0008809396689802457	1.3636363636363638	0.46	0.4991472631340148		0.7506116040310754	19071936	22873
35708519	OESOPHAGEAL CARCINOMA	9	7492	66	74920	32319	0.0012012813667912439	0.0008809396689802457	1.3636363636363638	0.46	0.4991472631340148		0.7506116040310754	19071936	22873
36110591	LUNG INFECTION	17	7492	125	74920	32319	0.0022690870261612385	0.0016684463427656167	1.36	1.1	0.2941204072234733		0.5533924249654925	19071936	22873
37219944	PULMONARY MASS	8	7492	59	74920	32319	0.0010678056593699946	0.000787506673785371	1.3559322033898304	0.36	0.5491323365934948		0.7985550828850456	19071936	22873
36009918	VASCULITIS	18	7492	133	74920	32319	0.0024025627335824877	0.0017752269087026164	1.353383458646617	1.14	0.28509168317526		0.5435986709809522	19071936	22873
36009757	ANAPHYLACTIC SHOCK	38	7492	281	74920	32319	0.005072076882007475	0.0037506673785371054	1.3523131672597866	2.75	0.09718350658797867		0.2746039296471711	19071936	22873
35809166	SWELLING	25	7492	185	74920	32319	0.0033368926855312326	0.002469300587293113	1.351351351351351	1.69	0.19358250167250585		0.4271757529404049	19071936	22873
36313436	NEUTROPHIL COUNT DECREASED	250	7492	1852	74920	32319	0.03336892685531233	0.024719701014415372	1.3498920086393091	20.15	7.149727172498857e-06		0.00013202054360381612	19071936	22873
36718235	PARALYSIS	7	7492	52	74920	32319	0.0009343299519487453	0.0006940736785904965	1.3461538461538465	0.27	0.6066919705117209		0.8427866823344924	19071936	22873
37320129	SKIN NECROSIS	7	7492	52	74920	32319	0.0009343299519487453	0.0006940736785904965	1.3461538461538465	0.27	0.6066919705117209		0.8427866823344924	19071936	22873
36416512	ANOREXIA	104	7492	773	74920	32319	0.013881473571809931	0.010317672183662571	1.3454075032341528	7.88	0.0049952415634677		0.027735816792960517	19071936	22873
36009737	DRUG ERUPTION	146	7492	1086	74920	32319	0.019487453283502404	0.014495461825947678	1.3443830570902395	11.19	0.0008226721728416768		0.0067340381983122845	19071936	22873
37019319	RENAL FAILURE ACUTE	232	7492	1727	74920	32319	0.030966364121729845	0.02305125467164976	1.343370005790388	18.05	2.1540276517920805e-05		0.0003490403990863085	19071936	22873
35809163	PURULENT DISCHARGE	11	7492	82	74920	32319	0.0014682327816337426	0.0010945008008542442	1.3414634146341464	0.54	0.4603803367281994		0.7149396248447837	19071936	22873
36110782	TUBERCULOSIS	11	7492	82	74920	32319	0.0014682327816337426	0.0010945008008542442	1.3414634146341464	0.54	0.4603803367281994		0.7149396248447837	19071936	22873
36312921	ACTIVATED PARTIAL THROMBOPLASTIN TIME PROLONGED	13	7492	97	74920	32319	0.0017351841964762414	0.0012947143619861186	1.3402061855670102	0.69	0.4067027021660694		0.6671941023137585	19071936	22873
36312070	BLOOD PRESSURE DECREASED	132	7492	986	74920	32319	0.01761879337960491	0.013160704751735185	1.3387423935091276	9.79	0.0017594106774789574		0.01204286274067493	19071936	22873
35708417	COLON CANCER	19	7492	142	74920	32319	0.002536038441003737	0.0018953550453817407	1.3380281690140845	1.12	0.2890393799769821		0.5464220659564851	19071936	22873
36009833	RHEUMATOID ARTHRITIS	42	7492	314	74920	32319	0.005605979711692472	0.004191137213027229	1.337579617834395	2.85	0.09140475572084676		0.2629542610230157	19071936	22873
37219822	PNEUMONITIS	27	7492	202	74920	32319	0.003603844100373732	0.002696209289909237	1.3366336633663367	1.71	0.19091543502318314		0.4246130403596847	19071936	22873
37622432	PERIPHERAL ARTERIAL OCCLUSIVE DISEASE	6	7492	45	74920	32319	0.000800854244527496	0.0006006406833956219	1.3333333333333333	0.18	0.6739031075851161		0.9023255774411166	19071936	22873
35104113	PANCYTOPENIA	126	7492	946	74920	32319	0.016817939135077415	0.012626801922050186	1.331923890063425	9.0	0.0027071722044085546		0.01719595784240314	19071936	22873
36416514	DECREASED APPETITE	387	7492	2908	74920	32319	0.05165509877202349	0.038814735718099305	1.3308115543328751	28.92	7.533445142972014e-08		2.2153909050073255e-06	19071936	22873
35607414	RETINAL HAEMORRHAGE	33	7492	248	74920	32319	0.0044046983449012285	0.003310197544046984	1.3306451612903225	2.09	0.14828773842553067		0.3557113725373757	19071936	22873
36718024	SUBARACHNOID HAEMORRHAGE	25	7492	188	74920	32319	0.0033368926855312326	0.002509343299519488	1.3297872340425532	1.5	0.22027289653418644		0.4565949831283042	19071936	22873
35809220	FACE OEDEMA	39	7492	295	74920	32319	0.005205552589428724	0.003937533368926854	1.3220338983050848	2.41	0.12071359362140405		0.3152848464980093	19071936	22873
35708242	INTESTINAL OBSTRUCTION	40	7492	303	74920	32319	0.0053390282968499726	0.004044313934863855	1.32013201320132	2.45	0.1174432379208202		0.3120895498609989	19071936	22873
37219872	PULMONARY INFARCTION	8	7492	61	74920	32319	0.0010678056593699946	0.0008142018152696209	1.3114754098360657	0.26	0.6071460734198106		0.8427866823344924	19071936	22873
35708278	GASTRIC ULCER	65	7492	497	74920	32319	0.008675920982381206	0.006633742658836092	1.3078470824949695	3.9	0.04834939632291076		0.16547164086375493	19071936	22873
36313153	RED BLOOD CELL SEDIMENTATION RATE INCREASED	6	7492	46	74920	32319	0.000800854244527496	0.000613988254137747	1.3043478260869563	0.14	0.7092472017043696		0.9262208522257722	19071936	22873
36313968	LABORATORY TEST ABNORMAL	12	7492	92	74920	32319	0.001601708489054992	0.001227976508275494	1.3043478260869563	0.49	0.4850921285443033		0.7364496177135312	19071936	22873
37219965	UPPER RESPIRATORY TRACT INFLAMMATION	42	7492	324	74920	32319	0.005605979711692472	0.004324612920448478	1.2962962962962965	2.25	0.1338083409881654		0.3346971093346094	19071936	22873
37320102	DERMATITIS BULLOUS	7	7492	54	74920	32319	0.0009343299519487453	0.0007207688200747464	1.2962962962962965	0.18	0.6706252833656543		0.9009754229988656	19071936	22873
36313534	ASPARTATE AMINOTRANSFERASE INCREASED	268	7492	2074	74920	32319	0.03577148958889482	0.02768286171916711	1.2921890067502408	15.85	6.865850781465263e-05		0.0009399112966350723	19071936	22873
36009756	ANAPHYLACTIC REACTION	23	7492	178	74920	32319	0.0030699412706887345	0.0023758675920982388	1.2921348314606742	1.08	0.2990610524745835		0.5587164133289866	19071936	22873
35708174	FAECAL INCONTINENCE	8	7492	62	74920	32319	0.0010678056593699946	0.0008275493860117459	1.2903225806451608	0.22	0.63645835953224		0.8770078203391787	19071936	22873
37219863	PLEURAL EFFUSION	176	7492	1368	74920	32319	0.023491724506139882	0.01825947677522691	1.286549707602339	9.86	0.001689350012938276		0.011766174651517466	19071936	22873
37219925	ACUTE RESPIRATORY FAILURE	31	7492	241	74920	32319	0.004137746930058729	0.003216764548852109	1.2863070539419088	1.49	0.2226274792844371		0.4591330351995923	19071936	22873
37219905	HYPOXIA	55	7492	428	74920	32319	0.0073411639081687125	0.005712760277629471	1.2850467289719627	2.83	0.0927170241436776		0.2657664879786282	19071936	22873
42889246	INFECTIOUS PERITONITIS	15	7492	117	74920	32319	0.00200213561131874	0.0015616657768286171	1.2820512820512822	0.57	0.4487386912063287		0.7041472743435276	19071936	22873
36617459	BLADDER CANCER	10	7492	78	74920	32319	0.0013347570742124936	0.0010411105178857447	1.2820512820512822	0.31	0.5778608323508709		0.8238661275861664	19071936	22873
36314128	PO2 DECREASED	10	7492	78	74920	32319	0.0013347570742124936	0.0010411105178857447	1.2820512820512822	0.31	0.5778608323508709		0.8238661275861664	19071936	22873
35607134	OCULOMUCOCUTANEOUS SYNDROME	10	7492	78	74920	32319	0.0013347570742124936	0.0010411105178857447	1.2820512820512822	0.31	0.5778608323508709		0.8238661275861664	19071936	22873
36919103	HYPERVENTILATION	6	7492	47	74920	32319	0.000800854244527496	0.0006273358248798719	1.276595744680851	0.11	0.7445121302512281		0.9488645769172954	19071936	22873
36313799	BLOOD IMMUNOGLOBULIN E INCREASED	6	7492	47	74920	32319	0.000800854244527496	0.0006273358248798719	1.276595744680851	0.11	0.7445121302512281		0.9488645769172954	19071936	22873
36718207	HYPOKINESIA	6	7492	47	74920	32319	0.000800854244527496	0.0006273358248798719	1.276595744680851	0.11	0.7445121302512281		0.9488645769172954	19071936	22873
35909509	HYPERAMMONAEMIA	20	7492	157	74920	32319	0.002669514148424987	0.0020955686065136144	1.2738853503184715	0.8	0.3722314715463234		0.631520915401241	19071936	22873
35204961	SUPRAVENTRICULAR EXTRASYSTOLES	7	7492	55	74920	32319	0.0009343299519487453	0.0007341163908168713	1.2727272727272727	0.15	0.7027040943443605		0.9195040421358256	19071936	22873
36919158	SCHIZOPHRENIA	7	7492	55	74920	32319	0.0009343299519487453	0.0007341163908168713	1.2727272727272727	0.15	0.7027040943443605		0.9195040421358256	19071936	22873
36110590	LUNG ABSCESS	7	7492	55	74920	32319	0.0009343299519487453	0.0007341163908168713	1.2727272727272727	0.15	0.7027040943443605		0.9195040421358256	19071936	22873
37320212	RASH	376	7492	2957	74920	32319	0.05018686599038975	0.03946876668446343	1.2715590125126817	19.89	8.218449548804132e-06		0.0001483056577670564	19071936	22873
36416496	ACIDOSIS	15	7492	118	74920	32319	0.00200213561131874	0.001575013347570742	1.2711864406779658	0.53	0.4670861054248283		0.7215298982632562	19071936	22873
37080784	ACUTE KIDNEY INJURY	8	7492	63	74920	32319	0.0010678056593699946	0.0008408969567538707	1.2698412698412698	0.19	0.6659061569124094		0.8976731554982225	19071936	22873
35809200	MUCOSAL EROSION	8	7492	63	74920	32319	0.0010678056593699946	0.0008408969567538707	1.2698412698412698	0.19	0.6659061569124094		0.8976731554982225	19071936	22873
36009823	SYSTEMIC LUPUS ERYTHEMATOSUS	11	7492	87	74920	32319	0.0014682327816337426	0.0011612386545648689	1.264367816091954	0.31	0.5759231045305919		0.8238661275861664	19071936	22873
36110918	HERPES ZOSTER	91	7492	720	74920	32319	0.012146289375333687	0.009610250934329951	1.2638888888888888	4.24	0.03950464753850618		0.14519274433943952	19071936	22873
36313240	HAEMOGLOBIN DECREASED	322	7492	2550	74920	32319	0.04297917778964228	0.03403630539241858	1.2627450980392156	15.93	6.573545327244834e-05		0.0009320348196129283	19071936	22873
35707864	GASTROINTESTINAL HAEMORRHAGE	90	7492	713	74920	32319	0.012012813667912441	0.009516817939135077	1.262272089761571	4.14	0.0418128628722323		0.1493991804528481	19071936	22873
35708603	PHARYNGITIS	24	7492	191	74920	32319	0.003203416978109984	0.0025493860117458624	1.2565445026178008	0.88	0.34754016178788305		0.6091542791602189	19071936	22873
36313524	ALANINE AMINOTRANSFERASE INCREASED	252	7492	2014	74920	32319	0.03363587827015483	0.026882007474639612	1.2512413108242304	11.37	0.0007474894410938449		0.006313900172643753	19071936	22873
35708308	LARGE INTESTINAL ULCER	9	7492	72	74920	32319	0.0012012813667912439	0.0009610250934329953	1.2500000000000002	0.19	0.6603563463715298		0.8933270628345182	19071936	22873
36918853	ANXIETY DISORDER	7	7492	56	74920	32319	0.0009343299519487453	0.0007474639615589962	1.25	0.11	0.7347772617749638		0.94098894491826	19071936	22873
35506692	WATER INTOXICATION	5	7492	40	74920	32319	0.0006673785371062468	0.0005339028296849973	1.25	0.05	0.8319588282028537		0.9981554906848226	19071936	22873
36717998	CEREBRAL HAEMORRHAGE	64	7492	512	74920	32319	0.008542445274959957	0.006833956219967965	1.2499999999999998	2.62	0.10528608021469783		0.2882660265188624	19071936	22873
36516808	PERIARTHRITIS	6	7492	48	74920	32319	0.000800854244527496	0.0006406833956219968	1.2499999999999998	0.08	0.7796254658706276		0.9763763720840352	19071936	22873
37320257	ACNE	12	7492	97	74920	32319	0.001601708489054992	0.0012947143619861186	1.2371134020618555	0.28	0.5958272790148996		0.8358425080173679	19071936	22873
36110570	RESPIRATORY TRACT INFECTION	9	7492	73	74920	32319	0.0012012813667912439	0.0009743726641751199	1.2328767123287672	0.16	0.6878331621629434		0.9148065841832111	19071936	22873
36110777	PULMONARY TUBERCULOSIS	18	7492	146	74920	32319	0.0024025627335824877	0.0019487453283502398	1.2328767123287672	0.5	0.4811472088480295		0.73585946413869	19071936	22873
35205040	DYSPNOEA EXERTIONAL	24	7492	195	74920	32319	0.003203416978109984	0.002602776294714362	1.2307692307692306	0.71	0.3980063953930996		0.6587504928208081	19071936	22873
36009880	IMMUNE SYSTEM DISORDER	8	7492	65	74920	32319	0.0010678056593699946	0.0008675920982381207	1.2307692307692306	0.12	0.7250133047247372		0.9376737948576812	19071936	22873
37320109	DRY SKIN	29	7492	237	74920	32319	0.0038707955152162314	0.003163374265883609	1.2236286919831223	0.85	0.35628064031612805		0.6203658517785212	19071936	22873
35809381	IMPAIRED HEALING	17	7492	139	74920	32319	0.0022690870261612385	0.0018553123331553657	1.223021582733813	0.42	0.5181282943669159		0.7675258688942745	19071936	22873
37521163	HAEMODIALYSIS	32	7492	262	74920	32319	0.004271222637479978	0.0034970635344367326	1.2213740458015263	0.94	0.3320576818074385		0.5938148634124014	19071936	22873
37019425	HAEMATURIA	48	7492	393	74920	32319	0.006406833956219968	0.005245595301655099	1.2213740458015263	1.51	0.21848680508741367		0.4565949831283042	19071936	22873
35809054	PYREXIA	636	7492	5216	74920	32319	0.08489054991991457	0.06962092899092365	1.2193251533742329	23.84	1.0455293061116466e-06		2.305972969590687e-05	19071936	22873
37219909	PRODUCTIVE COUGH	24	7492	197	74920	32319	0.003203416978109984	0.002629471436198612	1.2182741116751268	0.64	0.4244275433925916		0.6835607899669731	19071936	22873
36718312	ALTERED STATE OF CONSCIOUSNESS	129	7492	1060	74920	32319	0.01721836625734116	0.014148424986652431	1.2169811320754718	4.3	0.038091562202725374		0.1410706268038169	19071936	22873
35406391	TINNITUS	17	7492	140	74920	32319	0.0022690870261612385	0.0018686599038974907	1.2142857142857142	0.38	0.5359729915753875		0.7867707605181576	19071936	22873
37622446	SHOCK	75	7492	618	74920	32319	0.0100106780565937	0.008248798718633208	1.2135922330097089	2.33	0.12700716948629942		0.3228284036332796	19071936	22873
35708285	GASTRITIS EROSIVE	8	7492	66	74920	32319	0.0010678056593699946	0.0008809396689802457	1.212121212121212	0.1	0.7545795670509394		0.955186941255944	19071936	22873
36313477	WHITE BLOOD CELL COUNT INCREASED	113	7492	934	74920	32319	0.015082754938601175	0.012466631073144687	1.2098501070663812	3.51	0.0609729789362367		0.19521187611037072	19071936	22873
35707999	ENTERITIS INFECTIOUS	15	7492	124	74920	32319	0.00200213561131874	0.0016550987720234918	1.2096774193548383	0.3	0.5821018861156667		0.8238661275861664	19071936	22873
36211098	FEMORAL NECK FRACTURE	15	7492	124	74920	32319	0.00200213561131874	0.0016550987720234918	1.2096774193548383	0.3	0.5821018861156667		0.8238661275861664	19071936	22873
36009735	DERMATITIS CONTACT	7	7492	58	74920	32319	0.0009343299519487453	0.0007741591030432461	1.206896551724138	0.07	0.7986832629361778		0.9927178629314742	19071936	22873
35606950	LACRIMATION INCREASED	6	7492	50	74920	32319	0.000800854244527496	0.0006673785371062468	1.2	0.04	0.8491333323292825		0.9981554906848226	19071936	22873
35104768	METASTASES TO LYMPH NODES	15	7492	125	74920	32319	0.00200213561131874	0.0016684463427656167	1.2	0.27	0.6019470146542114		0.8414541014708519	19071936	22873
35707695	DIVERTICULUM INTESTINAL HAEMORRHAGIC	6	7492	50	74920	32319	0.000800854244527496	0.0006673785371062468	1.2	0.04	0.8491333323292825		0.9981554906848226	19071936	22873
36919207	NIGHTMARE	6	7492	50	74920	32319	0.000800854244527496	0.0006673785371062468	1.2	0.04	0.8491333323292825		0.9981554906848226	19071936	22873
36516907	INTERVERTEBRAL DISC PROTRUSION	15	7492	125	74920	32319	0.00200213561131874	0.0016684463427656167	1.2	0.27	0.6019470146542114		0.8414541014708519	19071936	22873
36718315	DEPRESSED LEVEL OF CONSCIOUSNESS	157	7492	1317	74920	32319	0.020955686065136144	0.017578750667378542	1.1921032649962031	4.23	0.039681140455489136		0.14519274433943952	19071936	22873
36718028	THALAMUS HAEMORRHAGE	5	7492	42	74920	32319	0.0006673785371062468	0.0005605979711692472	1.190476190476191	0.01	0.908168265067021		0.9981554906848226	19071936	22873
35909442	CHOLECYSTITIS ACUTE	14	7492	118	74920	32319	0.0018686599038974907	0.001575013347570742	1.186440677966102	0.21	0.64946057521778		0.8860338431665247	19071936	22873
36516931	SPINAL COLUMN STENOSIS	7	7492	59	74920	32319	0.0009343299519487453	0.000787506673785371	1.186440677966102	0.05	0.8304121601914339		0.9981554906848226	19071936	22873
35708409	RECTAL CANCER	9	7492	76	74920	32319	0.0012012813667912439	0.0010144153764014947	1.1842105263157896	0.09	0.7705174905741398		0.9694764625032724	19071936	22873
35607430	RETINOPATHY	27	7492	228	74920	32319	0.003603844100373732	0.003043246129204485	1.1842105263157896	0.52	0.4691095905766279		0.7216941347388828	19071936	22873
36516927	LUMBAR SPINAL STENOSIS	11	7492	93	74920	32319	0.0014682327816337426	0.0012413240790176186	1.182795698924731	0.13	0.7212227586401552		0.9376737948576812	19071936	22873
36416501	RESPIRATORY FAILURE	133	7492	1126	74920	32319	0.017752269087026158	0.015029364655632675	1.1811722912966252	3.18	0.07462691574886482		0.22865270554473746	19071936	22873
36110015	BACTERIAL INFECTION	27	7492	229	74920	32319	0.003603844100373732	0.003056593699946609	1.1790393013100438	0.49	0.4822286070625623		0.73585946413869	19071936	22873
35707865	HAEMATEMESIS	33	7492	280	74920	32319	0.0044046983449012285	0.0037373198077949813	1.1785714285714284	0.64	0.42549812425262706		0.6838977948513882	19071936	22873
36311982	HEART RATE DECREASED	20	7492	170	74920	32319	0.002669514148424987	0.0022690870261612385	1.1764705882352942	0.32	0.5736272031101461		0.8238661275861664	19071936	22873
36919098	ABNORMAL BEHAVIOUR	46	7492	391	74920	32319	0.006139882541377469	0.005218900160170849	1.176470588235294	0.93	0.3354793834676764		0.5985856864569327	19071936	22873
36315754	URINE OUTPUT DECREASED	43	7492	367	74920	32319	0.005739455419113721	0.004898558462359851	1.1716621253405994	0.81	0.3679918652957692		0.6268711104109368	19071936	22873
36009724	STEVENS-JOHNSON SYNDROME	69	7492	590	74920	32319	0.009209823812066205	0.007875066737853709	1.1694915254237288	1.37	0.2424925975503925		0.4801474375436699	19071936	22873
36315471	BLOOD ALBUMIN DECREASED	38	7492	325	74920	32319	0.005072076882007475	0.004337960491190603	1.1692307692307693	0.68	0.4102809893109235		0.6702894413764184	19071936	22873
36718422	DYSPHONIA	27	7492	231	74920	32319	0.003603844100373732	0.0030832888414308595	1.168831168831169	0.44	0.5088910620462649		0.7600449758882737	19071936	22873
37019308	RENAL DISORDER	76	7492	652	74920	32319	0.01014415376401495	0.008702616123865456	1.1656441717791413	1.46	0.22756312250392025		0.4644861677843513	19071936	22873
35909518	HEPATIC FAILURE	67	7492	576	74920	32319	0.008942872397223705	0.007688200747463962	1.1631944444444444	1.23	0.2678630196412236		0.5225632373344756	19071936	22873
35708318	OESOPHAGEAL ULCER	5	7492	43	74920	32319	0.0006673785371062468	0.0005739455419113722	1.162790697674419	0.0	0.94539934788626		0.9981554906848226	19071936	22873
37219834	LUNG INFILTRATION	15	7492	129	74920	32319	0.00200213561131874	0.0017218366257341165	1.1627906976744184	0.17	0.6826730910875229		0.9109956879386439	19071936	22873
35708045	ENTEROCOLITIS HAEMORRHAGIC	8	7492	69	74920	32319	0.0010678056593699946	0.0009209823812066203	1.1594202898550725	0.04	0.8428112109103506		0.9981554906848226	19071936	22873
35205383	CARDIAC TAMPONADE	8	7492	69	74920	32319	0.0010678056593699946	0.0009209823812066203	1.1594202898550725	0.04	0.8428112109103506		0.9981554906848226	19071936	22873
37522270	SURGERY	11	7492	95	74920	32319	0.0014682327816337426	0.0012680192205018687	1.1578947368421049	0.09	0.770303433433032		0.9694764625032724	19071936	22873
36110234	STAPHYLOCOCCAL SEPSIS	20	7492	173	74920	32319	0.002669514148424987	0.002309129738387613	1.1560693641618498	0.24	0.6241555688773719		0.8633789576457026	19071936	22873
35205230	ASCITES	88	7492	762	74920	32319	0.011745862253069941	0.0101708489054992	1.1548556430446193	1.5	0.21998211061090614		0.4565949831283042	19071936	22873
37219885	APNOEA	6	7492	52	74920	32319	0.000800854244527496	0.0006940736785904965	1.1538461538461535	0.01	0.9172936261885544		0.9981554906848226	19071936	22873
36717962	ENCEPHALITIS	10	7492	87	74920	32319	0.0013347570742124936	0.0011612386545648689	1.149425287356322	0.06	0.8095920625040656		0.9950713585576284	19071936	22873
36110116	ENTEROCOCCAL INFECTION	7	7492	61	74920	32319	0.0009343299519487453	0.0008142018152696209	1.1475409836065575	0.02	0.8931856899606349		0.9981554906848226	19071936	22873
37219945	RESPIRATORY DISORDER	29	7492	253	74920	32319	0.0038707955152162314	0.0033769353977576087	1.1462450592885374	0.35	0.5523804868407641		0.8003469097656327	19071936	22873
35843700	THERAPY NON-RESPONDER	9	7492	79	74920	32319	0.0012012813667912439	0.0010544580886278695	1.139240506329114	0.03	0.8528337198318947		0.9981554906848226	19071936	22873
36110026	CELLULITIS	61	7492	538	74920	32319	0.008142018152696209	0.007180993059263214	1.133828996282528	0.74	0.38848540520814623		0.6535114655408223	19071936	22873
35205029	HAEMOPTYSIS	36	7492	318	74920	32319	0.0048051254671649755	0.0042445274959957285	1.1320754716981134	0.38	0.5386941605295992		0.7877038001114213	19071936	22873
36314117	OXYGEN SATURATION DECREASED	48	7492	424	74920	32319	0.006406833956219968	0.005659369994660972	1.1320754716981132	0.54	0.4610190024188026		0.7149396248447837	19071936	22873
35607470	DIPLOPIA	12	7492	106	74920	32319	0.001601708489054992	0.001414842498665243	1.1320754716981132	0.06	0.804426959625707		0.9927178629314742	19071936	22873
43053904	EXPOSURE DURING PREGNANCY	7	7492	62	74920	32319	0.0009343299519487453	0.0008275493860117459	1.1290322580645158	0.01	0.9241454531604971		0.9981554906848226	19071936	22873
35204959	SINUS BRADYCARDIA	7	7492	62	74920	32319	0.0009343299519487453	0.0008275493860117459	1.1290322580645158	0.01	0.9241454531604971		0.9981554906848226	19071936	22873
35909512	HYPOPROTEINAEMIA	16	7492	142	74920	32319	0.002135611318739989	0.0018953550453817407	1.1267605633802815	0.1	0.7529336226093359		0.955186941255944	19071936	22873
37019295	TUBULOINTERSTITIAL NEPHRITIS	18	7492	160	74920	32319	0.0024025627335824877	0.002135611318739989	1.1250000000000002	0.12	0.7308051345756221		0.9376737948576812	19071936	22873
36416593	HYPERKALAEMIA	64	7492	569	74920	32319	0.008542445274959957	0.007594767752269088	1.1247803163444638	0.68	0.4085519023135515		0.6688457947153813	19071936	22873
36110642	SEPSIS	186	7492	1667	74920	32319	0.02482648158035237	0.02225040042712226	1.1157768446310736	1.94	0.16357067610427392		0.38311243901709	19071936	22873
35909487	HEPATIC CYST	5	7492	45	74920	32319	0.0006673785371062468	0.0006006406833956219	1.1111111111111112	0.0	0.9821548321772704		0.9981554906848226	19071936	22873
37119607	BENIGN PROSTATIC HYPERPLASIA	5	7492	45	74920	32319	0.0006673785371062468	0.0006006406833956219	1.1111111111111112	0.0	0.9821548321772704		0.9981554906848226	19071936	22873
36516867	MUSCLE RIGIDITY	6	7492	54	74920	32319	0.000800854244527496	0.0007207688200747464	1.1111111111111112	0.0	0.9837084497750236		0.9981554906848226	19071936	22873
35707868	LOWER GASTROINTESTINAL HAEMORRHAGE	6	7492	54	74920	32319	0.000800854244527496	0.0007207688200747464	1.1111111111111112	0.0	0.9837084497750236		0.9981554906848226	19071936	22873
35707989	APPENDICITIS	8	7492	72	74920	32319	0.0010678056593699946	0.0009610250934329953	1.1111111111111112	0.01	0.9295339011279444		0.9981554906848226	19071936	22873
36416568	HYPOMAGNESAEMIA	11	7492	99	74920	32319	0.0014682327816337426	0.0013214095034703686	1.1111111111111112	0.03	0.8682025766418104		0.9981554906848226	19071936	22873
37320268	ALOPECIA	50	7492	451	74920	32319	0.006673785371062467	0.006019754404698346	1.1086474501108647	0.38	0.5376006995575024		0.7875552683554555	19071936	22873
36312538	BLOOD CREATINE PHOSPHOKINASE INCREASED	76	7492	686	74920	32319	0.01014415376401495	0.009156433529097705	1.1078717201166182	0.62	0.4304801768929976		0.6877288942717105	19071936	22873
36718163	DEMENTIA	23	7492	208	74920	32319	0.0030699412706887345	0.002776294714361986	1.1057692307692306	0.12	0.7310076561925749		0.9376737948576812	19071936	22873
37219838	ORGANISING PNEUMONIA	17	7492	154	74920	32319	0.0022690870261612385	0.0020555258942872396	1.103896103896104	0.06	0.7993560921695309		0.9927178629314742	19071936	22873
36211099	FEMUR FRACTURE	25	7492	227	74920	32319	0.0033368926855312326	0.00302989855846236	1.1013215859030838	0.12	0.7269822875173269		0.9376737948576812	19071936	22873
35104812	SPLENOMEGALY	10	7492	91	74920	32319	0.0013347570742124936	0.001214628937533369	1.0989010989010988	0.01	0.9122523618891676		0.9981554906848226	19071936	22873
36416516	EATING DISORDER	18	7492	164	74920	32319	0.0024025627335824877	0.002189001601708489	1.0975609756097562	0.06	0.8053756875602363		0.9927178629314742	19071936	22873
35708147	FAECES DISCOLOURED	18	7492	165	74920	32319	0.0024025627335824877	0.0022023491724506143	1.0909090909090908	0.05	0.8240638876545064		0.9981554906848226	19071936	22873
36416695	GOUT	6	7492	55	74920	32319	0.000800854244527496	0.0007341163908168713	1.0909090909090908	0.0	0.9838424223942056		0.9981554906848226	19071936	22873
35708100	CONSTIPATION	162	7492	1487	74920	32319	0.021623064602242392	0.01984783769353977	1.0894418291862813	1.01	0.31587431150588696		0.5700095530356233	19071936	22873
36110697	NASOPHARYNGITIS	87	7492	799	74920	32319	0.011612386545648692	0.010664709022957821	1.0888610763454318	0.49	0.4841552071971539		0.7364353151619544	19071936	22873
36110347	SYSTEMIC CANDIDA	5	7492	46	74920	32319	0.0006673785371062468	0.000613988254137747	1.0869565217391304	0.0	0.9470261892096444		0.9981554906848226	19071936	22873
36110464	INTERVERTEBRAL DISCITIS	5	7492	46	74920	32319	0.0006673785371062468	0.000613988254137747	1.0869565217391304	0.0	0.9470261892096444		0.9981554906848226	19071936	22873
36313032	FIBRIN D DIMER INCREASED	9	7492	83	74920	32319	0.0012012813667912439	0.0011078483715963694	1.0843373493975903	0.0	0.9605358492162056		0.9981554906848226	19071936	22873
36211127	RIB FRACTURE	13	7492	120	74920	32319	0.0017351841964762414	0.001601708489054992	1.0833333333333337	0.02	0.9017178255357244		0.9981554906848226	19071936	22873
36009764	LARYNGEAL OEDEMA	8	7492	74	74920	32319	0.0010678056593699946	0.0009877202349172448	1.0810810810810811	0.0	0.9860621040037928		0.9981554906848226	19071936	22873
36312073	BLOOD PRESSURE DIASTOLIC DECREASED	8	7492	74	74920	32319	0.0010678056593699946	0.0009877202349172448	1.0810810810810811	0.0	0.9860621040037928		0.9981554906848226	19071936	22873
36718017	LACUNAR INFARCTION	7	7492	65	74920	32319	0.0009343299519487453	0.0008675920982381207	1.0769230769230769	0.0	0.9851266616049174		0.9981554906848226	19071936	22873
36315645	BLOOD URINE PRESENT	10	7492	93	74920	32319	0.0013347570742124936	0.0012413240790176186	1.075268817204301	0.0	0.9626985271097476		0.9981554906848226	19071936	22873
35205027	DIZZINESS POSTURAL	9	7492	84	74920	32319	0.0012012813667912439	0.0011211959423384943	1.0714285714285716	0.0	0.9869113668266802		0.9981554906848226	19071936	22873
36718419	DYSLALIA	21	7492	196	74920	32319	0.002802989855846236	0.002616123865456487	1.0714285714285714	0.03	0.8550258105567253		0.9981554906848226	19071936	22873
35506690	INAPPROPRIATE ANTIDIURETIC HORMONE SECRETION	24	7492	224	74920	32319	0.003203416978109984	0.002989855846235985	1.0714285714285714	0.04	0.8327600529292362		0.9981554906848226	19071936	22873
36416641	DYSLIPIDAEMIA	5	7492	47	74920	32319	0.0006673785371062468	0.0006273358248798719	1.0638297872340423	0.01	0.9126735865473036		0.9981554906848226	19071936	22873
36313867	SKIN TEST POSITIVE	5	7492	47	74920	32319	0.0006673785371062468	0.0006273358248798719	1.0638297872340423	0.01	0.9126735865473036		0.9981554906848226	19071936	22873
36313360	GRANULOCYTE COUNT DECREASED	7	7492	66	74920	32319	0.0009343299519487453	0.0008809396689802457	1.0606060606060606	0.0	0.9557065942317988		0.9981554906848226	19071936	22873
37019303	RENAL TUBULAR DISORDER	7	7492	66	74920	32319	0.0009343299519487453	0.0008809396689802457	1.0606060606060606	0.0	0.9557065942317988		0.9981554906848226	19071936	22873
36416638	HYPERLIPIDAEMIA	22	7492	208	74920	32319	0.0029364655632674853	0.002776294714361986	1.0576923076923077	0.02	0.8920395575359291		0.9981554906848226	19071936	22873
36110597	PNEUMONIA	362	7492	3433	74920	32319	0.04831820608649226	0.045822210357714895	1.0544713078939705	0.91	0.34012883315224873		0.6007960938555572	19071936	22873
37220014	EPISTAXIS	45	7492	427	74920	32319	0.006006406833956221	0.0056994127068873465	1.053864168618267	0.07	0.7983717460280203		0.9927178629314742	19071936	22873
36918937	DELIRIUM	108	7492	1028	74920	32319	0.014415376401494928	0.013721302722904432	1.050583657587549	0.19	0.6604319721459222		0.8933270628345182	19071936	22873
35909469	CHOLESTASIS	13	7492	124	74920	32319	0.0017351841964762414	0.0016550987720234918	1.0483870967741935	0.0	0.9892130706724036		0.9981554906848226	19071936	22873
35104826	EOSINOPHILIA	24	7492	229	74920	32319	0.003203416978109984	0.003056593699946609	1.0480349344978166	0.01	0.9127947298284406		0.9981554906848226	19071936	22873
35809221	GENERALISED OEDEMA	34	7492	325	74920	32319	0.004538174052322477	0.004337960491190603	1.0461538461538462	0.03	0.8737475227289079		0.9981554906848226	19071936	22873
35708093	DIARRHOEA	329	7492	3148	74920	32319	0.04391350774159103	0.04201815269620929	1.045108005082592	0.56	0.4544714516441695		0.7103353004044696	19071936	22873
36718428	LOGORRHOEA	7	7492	67	74920	32319	0.0009343299519487453	0.0008942872397223705	1.044776119402985	0.01	0.9267432347796952		0.9981554906848226	19071936	22873
36315574	BLOOD CREATININE DECREASED	7	7492	67	74920	32319	0.0009343299519487453	0.0008942872397223705	1.044776119402985	0.01	0.9267432347796952		0.9981554906848226	19071936	22873
35104667	MULTIPLE MYELOMA	12	7492	115	74920	32319	0.001601708489054992	0.0015349706353443673	1.0434782608695652	0.0	0.9887971421535516		0.9981554906848226	19071936	22873
35204970	CARDIO-RESPIRATORY ARREST	53	7492	510	74920	32319	0.007074212493326216	0.006807261078483715	1.03921568627451	0.04	0.8462456064904857		0.9981554906848226	19071936	22873
35707714	PANCREATITIS ACUTE	30	7492	290	74920	32319	0.00400427122263748	0.0038707955152162314	1.0344827586206895	0.01	0.9364723545726684		0.9981554906848226	19071936	22873
35909428	BILE DUCT STONE	6	7492	58	74920	32319	0.000800854244527496	0.0007741591030432461	1.0344827586206895	0.02	0.8899216107492897		0.9981554906848226	19071936	22873
35205259	PULMONARY OEDEMA	38	7492	369	74920	32319	0.005072076882007475	0.004925253603844101	1.029810298102981	0.01	0.9311283911094278		0.9981554906848226	19071936	22873
35707852	MALLORY-WEISS SYNDROME	7	7492	68	74920	32319	0.0009343299519487453	0.0009076348104644957	1.0294117647058822	0.02	0.8982596686972653		0.9981554906848226	19071936	22873
35708202	NAUSEA	409	7492	3981	74920	32319	0.054591564335290985	0.053136679124399365	1.027380055262497	0.26	0.611673904458128		0.8475900176959051	19071936	22873
36718530	EPILEPSY	16	7492	156	74920	32319	0.002135611318739989	0.002082221035771489	1.0256410256410255	0.0	0.9711180908762524		0.9981554906848226	19071936	22873
36110630	BACTERAEMIA	10	7492	98	74920	32319	0.0013347570742124936	0.0013080619327282435	1.020408163265306	0.01	0.9151289599215056		0.9981554906848226	19071936	22873
36211677	POST PROCEDURAL COMPLICATION	11	7492	108	74920	32319	0.0014682327816337426	0.0014415376401494928	1.0185185185185186	0.01	0.9191271539830403		0.9981554906848226	19071936	22873
36314160	BLOOD GLUCOSE INCREASED	61	7492	599	74920	32319	0.008142018152696209	0.007995194874532836	1.018363939899833	0.0	0.9458070878719452		0.9981554906848226	19071936	22873
37420510	BEDRIDDEN	6	7492	59	74920	32319	0.000800854244527496	0.000787506673785371	1.0169491525423728	0.03	0.8598428852658854		0.9981554906848226	19071936	22873
35909520	HEPATORENAL SYNDROME	6	7492	59	74920	32319	0.000800854244527496	0.000787506673785371	1.0169491525423728	0.03	0.8598428852658854		0.9981554906848226	19071936	22873
35205182	ANGINA UNSTABLE	6	7492	59	74920	32319	0.000800854244527496	0.000787506673785371	1.0169491525423728	0.03	0.8598428852658854		0.9981554906848226	19071936	22873
37219820	PNEUMONIA ASPIRATION	57	7492	561	74920	32319	0.007608115323011213	0.007487987186332086	1.0160427807486632	0.0	0.9643545722745991		0.9981554906848226	19071936	22873
35707625	DENTAL CARIES	7	7492	69	74920	32319	0.0009343299519487453	0.0009209823812066203	1.0144927536231885	0.03	0.8702763492052699		0.9981554906848226	19071936	22873
35104074	ANAEMIA	457	7492	4514	74920	32319	0.060998398291510936	0.06025093432995195	1.0124058484714222	0.05	0.8152510843661702		0.9950976205905956	19071936	22873
36718418	DYSARTHRIA	61	7492	603	74920	32319	0.008142018152696209	0.008048585157501334	1.011608623548922	0.0	0.9852538307639642		0.9981554906848226	19071936	22873
35205190	MYOCARDIAL ISCHAEMIA	10	7492	99	74920	32319	0.0013347570742124936	0.0013214095034703686	1.0101010101010102	0.02	0.8915119534896072		0.9981554906848226	19071936	22873
37320237	PIGMENTATION DISORDER	10	7492	99	74920	32319	0.0013347570742124936	0.0013214095034703686	1.0101010101010102	0.02	0.8915119534896072		0.9981554906848226	19071936	22873
36313605	TRANSAMINASES INCREASED	10	7492	99	74920	32319	0.0013347570742124936	0.0013214095034703686	1.0101010101010102	0.02	0.8915119534896072		0.9981554906848226	19071936	22873
36110229	STAPHYLOCOCCAL INFECTION	37	7492	367	74920	32319	0.004938601174586226	0.004898558462359851	1.008174386920981	0.0	0.9685483099918148		0.9981554906848226	19071936	22873
35506742	HYPERCALCAEMIA	18	7492	179	74920	32319	0.0024025627335824877	0.002389215162840363	1.005586592178771	0.01	0.9191474250855862		0.9981554906848226	19071936	22873
36918990	HALLUCINATION, VISUAL	19	7492	189	74920	32319	0.002536038441003737	0.0025226908702616125	1.0052910052910051	0.01	0.9213020080021042		0.9981554906848226	19071936	22873
35809104	GAIT DISTURBANCE	83	7492	829	74920	32319	0.011078483715963695	0.011065136145221569	1.0012062726176116	0.0	0.9622071984516832		0.9981554906848226	19071936	22873
36516833	MYOSITIS	5	7492	50	74920	32319	0.0006673785371062468	0.0006673785371062468	1.0		1.0		1.0	19071936	22873
35708359	HAEMORRHOIDAL HAEMORRHAGE	5	7492	50	74920	32319	0.0006673785371062468	0.0006673785371062468	1.0		1.0		1.0	19071936	22873
35809342	NO THERAPEUTIC RESPONSE	12	7492	120	74920	32319	0.001601708489054992	0.001601708489054992	1.0		1.0		1.0	19071936	22873
36718003	CEREBRAL ISCHAEMIA	6	7492	60	74920	32319	0.000800854244527496	0.000800854244527496	1.0		1.0		1.0	19071936	22873
36110583	BRONCHIECTASIS	5	7492	50	74920	32319	0.0006673785371062468	0.0006673785371062468	1.0		1.0		1.0	19071936	22873
36718321	SOMNOLENCE	140	7492	1401	74920	32319	0.01868659903897491	0.018699946609717032	0.9992862241256246	0.0	0.970808718837785		0.9981554906848226	19071936	22873
37320158	ERYTHEMA	128	7492	1281	74920	32319	0.017084890549919914	0.01709823812066204	0.9992193598750976	0.0	0.9694974654700024		0.9981554906848226	19071936	22873
36718317	LOSS OF CONSCIOUSNESS	129	7492	1292	74920	32319	0.01721836625734116	0.017245061398825413	0.9984520123839009	0.0	0.9763721381201294		0.9981554906848226	19071936	22873
36718555	INSOMNIA	129	7492	1296	74920	32319	0.01721836625734116	0.017298451681793912	0.9953703703703703	0.0	0.9966287658895296		1.0	19071936	22873
36110874	CYTOMEGALOVIRUS INFECTION	26	7492	262	74920	32319	0.0034703683929524828	0.0034970635344367326	0.9923664122137404	0.0	0.9479089425931052		0.9981554906848226	19071936	22873
35909577	HEPATITIS B	12	7492	121	74920	32319	0.001601708489054992	0.0016150560597971168	0.9917355371900828	0.02	0.9017178255357244		0.9981554906848226	19071936	22873
35205388	PERICARDIAL EFFUSION	23	7492	232	74920	32319	0.0030699412706887345	0.0030966364121729844	0.9913793103448276	0.0	0.9446570545071435		0.9981554906848226	19071936	22873
35738672	ORAL INTAKE REDUCED	11	7492	111	74920	32319	0.0014682327816337426	0.0014815803523758676	0.990990990990991	0.02	0.8974129650261363		0.9981554906848226	19071936	22873
35909612	HEPATIC STEATOSIS	18	7492	182	74920	32319	0.0024025627335824877	0.002429257875066738	0.989010989010989	0.01	0.9375436659489144		0.9981554906848226	19071936	22873
35205025	DIZZINESS	206	7492	2089	74920	32319	0.027495995728777364	0.027883075280298986	0.9861177596936334	0.02	0.8749853883888938		0.9981554906848226	19071936	22873
36315657	GLUCOSE URINE PRESENT	7	7492	71	74920	32319	0.0009343299519487453	0.0009476775226908704	0.9859154929577464	0.03	0.8719341872253912		0.9981554906848226	19071936	22873
37622517	HAEMATOMA	11	7492	112	74920	32319	0.0014682327816337426	0.0014949279231179925	0.9821428571428572	0.01	0.9204466623136824		0.9981554906848226	19071936	22873
42889495	DRUG-INDUCED LIVER INJURY	19	7492	194	74920	32319	0.002536038441003737	0.002589428723972237	0.9793814432989691	0.0	0.9740386766917901		0.9981554906848226	19071936	22873
37320223	DECUBITUS ULCER	13	7492	133	74920	32319	0.0017351841964762414	0.0017752269087026164	0.9774436090225564	0.0	0.94778703438251		0.9981554906848226	19071936	22873
36313372	LYMPHOCYTE COUNT INCREASED	8	7492	82	74920	32319	0.0010678056593699946	0.0010945008008542442	0.975609756097561	0.01	0.9070736808450156		0.9981554906848226	19071936	22873
37622529	HYPERTENSION	117	7492	1201	74920	32319	0.015616657768286172	0.016030432461292043	0.9741881765195672	0.05	0.8228233823384336		0.9981554906848226	19071936	22873
35708066	ENTERITIS	7	7492	72	74920	32319	0.0009343299519487453	0.0009610250934329953	0.9722222222222222	0.02	0.9008527857165666		0.9981554906848226	19071936	22873
35909441	CHOLECYSTITIS	16	7492	165	74920	32319	0.002135611318739989	0.0022023491724506143	0.9696969696969696	0.0	0.9906127539793956		0.9981554906848226	19071936	22873
36315606	GLOMERULAR FILTRATION RATE DECREASED	6	7492	62	74920	32319	0.000800854244527496	0.0008275493860117459	0.9677419354838708	0.02	0.8931856899606349		0.9981554906848226	19071936	22873
35707862	SMALL INTESTINAL HAEMORRHAGE	6	7492	62	74920	32319	0.000800854244527496	0.0008275493860117459	0.9677419354838708	0.02	0.8931856899606349		0.9981554906848226	19071936	22873
36516951	BACK PAIN	89	7492	920	74920	32319	0.01187933796049119	0.012279765082754938	0.9673913043478259	0.06	0.8061375573455694		0.9927178629314742	19071936	22873
36416574	HYPOPHOSPHATAEMIA	14	7492	145	74920	32319	0.0018686599038974907	0.0019353977576081157	0.9655172413793104	0.0	0.989985726358216		0.9981554906848226	19071936	22873
35809181	INFLAMMATION	27	7492	280	74920	32319	0.003603844100373732	0.0037373198077949813	0.9642857142857144	0.01	0.9351492807705408		0.9981554906848226	19071936	22873
35708641	ORAL MUCOSA EROSION	8	7492	83	74920	32319	0.0010678056593699946	0.0011078483715963694	0.9638554216867471	0.01	0.9339151621389878		0.9981554906848226	19071936	22873
37320253	SKIN EROSION	10	7492	104	74920	32319	0.0013347570742124936	0.001388147357180993	0.9615384615384616	0.0	0.9645401869042016		0.9981554906848226	19071936	22873
37219921	PULMONARY HAEMORRHAGE	14	7492	146	74920	32319	0.0018686599038974907	0.0019487453283502398	0.9589041095890412	0.0	0.9900170076947136		0.9981554906848226	19071936	22873
36416589	TUMOUR LYSIS SYNDROME	21	7492	219	74920	32319	0.002802989855846236	0.0029231179925253608	0.9589041095890412	0.01	0.9429618568737792		0.9981554906848226	19071936	22873
36314622	CYTOMEGALOVIRUS TEST POSITIVE	9	7492	94	74920	32319	0.0012012813667912439	0.0012546716497597438	0.9574468085106383	0.0	0.9626985271097476		0.9981554906848226	19071936	22873
36009783	URTICARIA	50	7492	524	74920	32319	0.006673785371062467	0.006994127068873465	0.9541984732824428	0.06	0.8064269793335024		0.9927178629314742	19071936	22873
35707572	PROCTALGIA	6	7492	63	74920	32319	0.000800854244527496	0.0008408969567538707	0.9523809523809524	0.01	0.9241454531604971		0.9981554906848226	19071936	22873
35205064	AORTIC VALVE INCOMPETENCE	6	7492	63	74920	32319	0.000800854244527496	0.0008408969567538707	0.9523809523809524	0.01	0.9241454531604971		0.9981554906848226	19071936	22873
36211311	ROAD TRAFFIC ACCIDENT	15	7492	158	74920	32319	0.00200213561131874	0.0021089161772557393	0.949367088607595	0.0	0.9520209824181772		0.9981554906848226	19071936	22873
37420507	ACTIVITIES OF DAILY LIVING IMPAIRED	13	7492	137	74920	32319	0.0017351841964762414	0.001828617191671116	0.9489051094890512	0.0	0.9690776476013072		0.9981554906848226	19071936	22873
35204981	VENTRICULAR FIBRILLATION	14	7492	148	74920	32319	0.0018686599038974907	0.0019754404698344896	0.945945945945946	0.0	0.9504241572677072		0.9981554906848226	19071936	22873
35607142	OPTIC NEURITIS	10	7492	106	74920	32319	0.0013347570742124936	0.001414842498665243	0.9433962264150944	0.0	0.9882788205957233		0.9981554906848226	19071936	22873
36316417	SERUM FERRITIN INCREASED	5	7492	53	74920	32319	0.0006673785371062468	0.0007074212493326215	0.9433962264150944	0.01	0.9172936261885544		0.9981554906848226	19071936	22873
37019410	URINARY RETENTION	40	7492	424	74920	32319	0.0053390282968499726	0.005659369994660972	0.9433962264150944	0.07	0.7853474147718496		0.980449445485611	19071936	22873
35708208	VOMITING	285	7492	3025	74920	32319	0.03804057661505606	0.04037640149492792	0.9421487603305784	0.9	0.34163029437778997		0.6014511169311868	19071936	22873
36718001	CEREBRAL INFARCTION	79	7492	839	74920	32319	0.010544580886278698	0.01119861185264282	0.9415971394517282	0.21	0.6479854715294056		0.8855429679765026	19071936	22873
36211447	RADIATION PNEUMONITIS	8	7492	85	74920	32319	0.0010678056593699946	0.0011345435130806192	0.9411764705882352	0.0	0.9869113668266802		0.9981554906848226	19071936	22873
35104179	LEUKOCYTOCLASTIC VASCULITIS	8	7492	85	74920	32319	0.0010678056593699946	0.0011345435130806192	0.9411764705882352	0.0	0.9869113668266802		0.9981554906848226	19071936	22873
36416525	CACHEXIA	8	7492	85	74920	32319	0.0010678056593699946	0.0011345435130806192	0.9411764705882352	0.0	0.9869113668266802		0.9981554906848226	19071936	22873
35909517	HEPATIC ENCEPHALOPATHY	32	7492	340	74920	32319	0.004271222637479978	0.004538174052322477	0.9411764705882352	0.06	0.8116676164453442		0.9950976205905956	19071936	22873
37219942	LUNG DISORDER	53	7492	564	74920	32319	0.007074212493326216	0.007528029898558462	0.9397163120567376	0.13	0.7157123080932372		0.9331290190903616	19071936	22873
36313437	NEUTROPHIL COUNT INCREASED	21	7492	224	74920	32319	0.002802989855846236	0.002989855846235985	0.9375	0.03	0.8634518668634029		0.9981554906848226	19071936	22873
36314183	GLYCOSYLATED HAEMOGLOBIN INCREASED	10	7492	107	74920	32319	0.0013347570742124936	0.0014281900694073678	0.9345794392523364	0.0	0.9649968189081004		0.9981554906848226	19071936	22873
36110320	BRONCHOPULMONARY ASPERGILLOSIS	17	7492	182	74920	32319	0.0022690870261612385	0.002429257875066738	0.9340659340659341	0.02	0.8840118661948795		0.9981554906848226	19071936	22873
35809392	NECROSIS	7	7492	75	74920	32319	0.0009343299519487453	0.00100106780565937	0.9333333333333332	0.0	0.9860621040037928		0.9981554906848226	19071936	22873
36110584	BRONCHITIS	58	7492	622	74920	32319	0.007741591030432461	0.008302189001601708	0.932475884244373	0.2	0.6567064248969114		0.8913246177233294	19071936	22873
37219922	RALES	8	7492	86	74920	32319	0.0010678056593699946	0.0011478910838227444	0.9302325581395348	0.0	0.9869810880868932		0.9981554906848226	19071936	22873
36314457	BLOOD BETA-D-GLUCAN INCREASED	8	7492	86	74920	32319	0.0010678056593699946	0.0011478910838227444	0.9302325581395348	0.0	0.9869810880868932		0.9981554906848226	19071936	22873
35104181	PURPURA	24	7492	258	74920	32319	0.003203416978109984	0.003443673251468233	0.9302325581395348	0.06	0.8135937778537949		0.9950976205905956	19071936	22873
35204980	VENTRICULAR EXTRASYSTOLES	15	7492	162	74920	32319	0.00200213561131874	0.002162306460224239	0.925925925925926	0.02	0.8770849869463149		0.9981554906848226	19071936	22873
36314536	SPUTUM CULTURE POSITIVE	5	7492	54	74920	32319	0.0006673785371062468	0.0007207688200747464	0.925925925925926	0.0	0.9507411047759424		0.9981554906848226	19071936	22873
35708241	INTESTINAL DIAPHRAGM DISEASE	5	7492	54	74920	32319	0.0006673785371062468	0.0007207688200747464	0.925925925925926	0.0	0.9507411047759424		0.9981554906848226	19071936	22873
35204966	CARDIAC ARREST	43	7492	465	74920	32319	0.005739455419113721	0.006206620395088094	0.9247311827956991	0.17	0.6780126536328973		0.9062997423981826	19071936	22873
36516888	RHABDOMYOLYSIS	75	7492	812	74920	32319	0.0100106780565937	0.010838227442605446	0.9236453201970444	0.36	0.5463986254074786		0.7960376304101616	19071936	22873
35809092	PERIPHERAL COLDNESS	8	7492	87	74920	32319	0.0010678056593699946	0.0011612386545648689	0.9195402298850576	0.0	0.9611627585663686		0.9981554906848226	19071936	22873
35809115	CONDITION AGGRAVATED	143	7492	1557	74920	32319	0.019087026161238654	0.020782167645488517	0.9184328837508028	0.89	0.3463846553818937		0.6084721601177513	19071936	22873
35104874	AGRANULOCYTOSIS	41	7492	447	74920	32319	0.005472504004271223	0.005966364121729845	0.9172259507829978	0.2	0.6510801005506178		0.8867197252781999	19071936	22873
35607096	EYELID OEDEMA	11	7492	120	74920	32319	0.0014682327816337426	0.001601708489054992	0.9166666666666669	0.02	0.9009754539781004		0.9981554906848226	19071936	22873
36617162	BREAST CANCER	18	7492	197	74920	32319	0.0024025627335824877	0.002629471436198612	0.9137055837563453	0.06	0.8038717166962432		0.9927178629314742	19071936	22873
35708724	DYSGEUSIA	40	7492	438	74920	32319	0.0053390282968499726	0.0058462359850507215	0.9132420091324202	0.22	0.6373218039492521		0.8770078203391787	19071936	22873
37019396	DYSURIA	26	7492	285	74920	32319	0.0034703683929524828	0.0038040576615056064	0.912280701754386	0.12	0.7260922087284081		0.9376737948576812	19071936	22873
36516812	ARTHRALGIA	97	7492	1066	74920	32319	0.012947143619861184	0.014228510411105181	0.9099437148217636	0.71	0.3980149915079496		0.6587504928208081	19071936	22873
35708176	HICCUPS	13	7492	143	74920	32319	0.0017351841964762414	0.0019087026161238652	0.9090909090909092	0.04	0.8492553675342992		0.9981554906848226	19071936	22873
35707700	DIVERTICULITIS	14	7492	154	74920	32319	0.0018686599038974907	0.0020555258942872396	0.9090909090909092	0.04	0.835548750812625		0.9981554906848226	19071936	22873
36416581	HYPOCHLORAEMIA	5	7492	55	74920	32319	0.0006673785371062468	0.0007341163908168713	0.9090909090909092	0.0	0.9837084497750236		0.9981554906848226	19071936	22873
35607306	MYDRIASIS	7	7492	77	74920	32319	0.0009343299519487453	0.0010277629471436198	0.9090909090909092	0.0	0.958702945460854		0.9981554906848226	19071936	22873
37220054	PHARYNGEAL OEDEMA	6	7492	66	74920	32319	0.000800854244527496	0.0008809396689802457	0.9090909090909092	0.0	0.9851266616049174		0.9981554906848226	19071936	22873
35909513	ACUTE HEPATIC FAILURE	6	7492	66	74920	32319	0.000800854244527496	0.0008809396689802457	0.9090909090909092	0.0	0.9851266616049174		0.9981554906848226	19071936	22873
36416532	MALNUTRITION	18	7492	199	74920	32319	0.0024025627335824877	0.0026561665776828622	0.9045226130653268	0.08	0.7716739600781716		0.9694764625032724	19071936	22873
36516779	ARTHRITIS	24	7492	266	74920	32319	0.003203416978109984	0.0035504538174052328	0.9022556390977444	0.15	0.7029457853607632		0.9195040421358256	19071936	22873
35909613	HEPATITIS	18	7492	200	74920	32319	0.0024025627335824877	0.002669514148424987	0.9	0.1	0.7558253711724982		0.955186941255944	19071936	22873
35708564	LIP SWELLING	9	7492	100	74920	32319	0.0012012813667912439	0.0013347570742124936	0.9	0.02	0.8915119534896072		0.9981554906848226	19071936	22873
36718119	ENCEPHALOPATHY	42	7492	467	74920	32319	0.005605979711692472	0.0062333155365723435	0.8993576017130621	0.34	0.5595624830861633		0.807804748309843	19071936	22873
36718179	COGNITIVE DISORDER	7	7492	78	74920	32319	0.0009343299519487453	0.0010411105178857447	0.8974358974358975	0.01	0.9316305356339852		0.9981554906848226	19071936	22873
36718123	LEUKOENCEPHALOPATHY	7	7492	78	74920	32319	0.0009343299519487453	0.0010411105178857447	0.8974358974358975	0.01	0.9316305356339852		0.9981554906848226	19071936	22873
36312077	BLOOD PRESSURE INCREASED	62	7492	691	74920	32319	0.008275493860117458	0.009223171382808329	0.8972503617945007	0.58	0.44827563528454384		0.7041472743435276	19071936	22873
35506609	DIABETES MELLITUS	56	7492	625	74920	32319	0.007474639615589963	0.008342231713828084	0.8959999999999999	0.52	0.4690589145276204		0.7216941347388828	19071936	22873
37219850	ACUTE RESPIRATORY DISTRESS SYNDROME	36	7492	402	74920	32319	0.0048051254671649755	0.005365723438334222	0.8955223880597015	0.31	0.5802740116024921		0.8238661275861664	19071936	22873
35104877	FEBRILE NEUTROPENIA	99	7492	1106	74920	32319	0.013214095034703685	0.014762413240790175	0.895117540687161	1.03	0.3105501169163575		0.5676698395455879	19071936	22873
36316186	DRUG LEVEL INCREASED	17	7492	190	74920	32319	0.0022690870261612385	0.002536038441003737	0.8947368421052628	0.1	0.7496494939200409		0.9538809265585138	19071936	22873
36110224	PNEUMONIA STAPHYLOCOCCAL	11	7492	123	74920	32319	0.0014682327816337426	0.001641751201281367	0.8943089430894308	0.04	0.8375321551761534		0.9981554906848226	19071936	22873
36110649	SEPTIC SHOCK	64	7492	716	74920	32319	0.008542445274959957	0.009556860651361451	0.8938547486033518	0.64	0.42251828786420653		0.6818689442361384	19071936	22873
35205310	CARDIAC HYPERTROPHY	5	7492	56	74920	32319	0.0006673785371062468	0.0007474639615589962	0.8928571428571429	0.0	0.9838424223942056		0.9981554906848226	19071936	22873
35506610	DIABETES MELLITUS INADEQUATE CONTROL	8	7492	90	74920	32319	0.0010678056593699946	0.0012012813667912439	0.8888888888888887	0.02	0.8856325238341933		0.9981554906848226	19071936	22873
35708562	LIP EROSION	8	7492	90	74920	32319	0.0010678056593699946	0.0012012813667912439	0.8888888888888887	0.02	0.8856325238341933		0.9981554906848226	19071936	22873
35708155	ABDOMINAL PAIN LOWER	7	7492	79	74920	32319	0.0009343299519487453	0.0010544580886278695	0.8860759493670887	0.01	0.9049494848757168		0.9981554906848226	19071936	22873
36009759	ANAPHYLACTOID REACTION	10	7492	113	74920	32319	0.0013347570742124936	0.0015082754938601176	0.8849557522123894	0.05	0.8305396527533788		0.9981554906848226	19071936	22873
35909605	AUTOIMMUNE HEPATITIS	9	7492	102	74920	32319	0.0012012813667912439	0.0013614522156967432	0.8823529411764707	0.04	0.8452136038033151		0.9981554906848226	19071936	22873
36919117	MENTAL DISORDER	12	7492	136	74920	32319	0.001601708489054992	0.001815269620928991	0.8823529411764706	0.07	0.7847149226825021		0.980449445485611	19071936	22873
35809131	GENERAL PHYSICAL HEALTH DETERIORATION	65	7492	737	74920	32319	0.008675920982381206	0.009837159636946077	0.8819538670284939	0.84	0.36044283874272187		0.6221556825254807	19071936	22873
35809083	FEELING ABNORMAL	57	7492	647	74920	32319	0.007608115323011213	0.00863587827015483	0.8809891808346213	0.73	0.39209711360296		0.6535493655143596	19071936	22873
36211504	INADEQUATE ANALGESIA	8	7492	91	74920	32319	0.0010678056593699946	0.001214628937533369	0.879120879120879	0.03	0.8611530538239591		0.9981554906848226	19071936	22873
36718433	SPEECH DISORDER	39	7492	445	74920	32319	0.005205552589428724	0.005939668980245595	0.8764044943820225	0.51	0.4754677205904758		0.7288057338780652	19071936	22873
36919036	MANIA	7	7492	80	74920	32319	0.0009343299519487453	0.0010678056593699946	0.875	0.02	0.878678329780956		0.9981554906848226	19071936	22873
35708344	INTESTINAL ISCHAEMIA	7	7492	80	74920	32319	0.0009343299519487453	0.0010678056593699946	0.875	0.02	0.878678329780956		0.9981554906848226	19071936	22873
37019318	RENAL FAILURE	97	7492	1109	74920	32319	0.012947143619861184	0.01480245595301655	0.8746618575293057	1.5	0.22071052974427352		0.4565949831283042	19071936	22873
36718395	HYPOAESTHESIA	74	7492	847	74920	32319	0.009877202349172451	0.011305392418579821	0.8736717827626919	1.13	0.2875118272363463		0.5461349062814806	19071936	22873
35909452	GALLBLADDER DISORDER	8	7492	92	74920	32319	0.0010678056593699946	0.001227976508275494	0.8695652173913042	0.04	0.8370464527686482		0.9981554906848226	19071936	22873
36009754	TOXIC EPIDERMAL NECROLYSIS	39	7492	449	74920	32319	0.005205552589428724	0.005993059263214096	0.8685968819599109	0.59	0.4424112201152969		0.6983588643569498	19071936	22873
37019330	HYDRONEPHROSIS	11	7492	127	74920	32319	0.0014682327816337426	0.0016951414842498664	0.8661417322834645	0.1	0.7566909144206408		0.955186941255944	19071936	22873
35104236	HISTIOCYTOSIS HAEMATOPHAGIC	18	7492	208	74920	32319	0.0024025627335824877	0.002776294714361986	0.8653846153846154	0.22	0.6355417295220889		0.8770078203391787	19071936	22873
35205181	ANGINA PECTORIS	21	7492	243	74920	32319	0.002802989855846236	0.0032434596903363586	0.8641975308641976	0.29	0.5919050915615314		0.831809987079391	19071936	22873
35104883	NEUTROPENIA	95	7492	1100	74920	32319	0.012680192205018686	0.014682327816337428	0.8636363636363635	1.77	0.18300994852916455		0.4187605162309989	19071936	22873
36416698	HYPERURICAEMIA	57	7492	661	74920	32319	0.007608115323011213	0.008822744260544581	0.8623298033282905	1.03	0.31084335979734096		0.5676698395455879	19071936	22873
35708311	SMALL INTESTINAL PERFORATION	5	7492	58	74920	32319	0.0006673785371062468	0.0007741591030432461	0.8620689655172414	0.01	0.9206297580596698		0.9981554906848226	19071936	22873
36110534	ABSCESS	13	7492	151	74920	32319	0.0017351841964762414	0.002015483182060865	0.8609271523178809	0.15	0.7016258829981168		0.9195040421358256	19071936	22873
37019440	PROTEINURIA	15	7492	175	74920	32319	0.00200213561131874	0.0023358248798718635	0.857142857142857	0.2	0.6542417755641844		0.8894999482841821	19071936	22873
35205236	OEDEMA PERIPHERAL	93	7492	1088	74920	32319	0.012413240790176187	0.014522156967431928	0.8547794117647058	2.0	0.15752462755697508		0.37335687844847226	19071936	22873
36009738	DRUG HYPERSENSITIVITY	23	7492	270	74920	32319	0.0030699412706887345	0.003603844100373732	0.8518518518518517	0.41	0.5231503740081282		0.7735221544924653	19071936	22873
36718230	HEMIPLEGIA	13	7492	153	74920	32319	0.0017351841964762414	0.0020421783235451147	0.8496732026143792	0.18	0.6672292146482071		0.8979321973401295	19071936	22873
36110581	WOUND INFECTION	5	7492	59	74920	32319	0.0006673785371062468	0.000787506673785371	0.8474576271186441	0.02	0.8899216107492897		0.9981554906848226	19071936	22873
36313594	LIVER FUNCTION TEST ABNORMAL	27	7492	319	74920	32319	0.003603844100373732	0.0042578750667378535	0.8463949843260189	0.55	0.4586452367660792		0.7149396248447837	19071936	22873
37219829	EMPHYSEMA	11	7492	130	74920	32319	0.0014682327816337426	0.0017351841964762414	0.8461538461538461	0.15	0.69913906353543		0.9195040421358256	19071936	22873
36919236	SUICIDE ATTEMPT	17	7492	201	74920	32319	0.0022690870261612385	0.002682861719167112	0.8457711442786069	0.3	0.5844654495546799		0.8257394429651529	19071936	22873
36311923	ELECTROCARDIOGRAM QT PROLONGED	23	7492	272	74920	32319	0.0030699412706887345	0.003630539241857982	0.8455882352941176	0.45	0.5008038520365922		0.7516791276314824	19071936	22873
36718151	BRAIN OEDEMA	12	7492	142	74920	32319	0.001601708489054992	0.0018953550453817407	0.8450704225352113	0.18	0.6738629152656452		0.9023255774411166	19071936	22873
37622403	ARTERIOSCLEROSIS	7	7492	83	74920	32319	0.0009343299519487453	0.0011078483715963694	0.8433734939759037	0.06	0.802481696348013		0.9927178629314742	19071936	22873
35809130	FLUSHING	16	7492	190	74920	32319	0.002135611318739989	0.002536038441003737	0.8421052631578947	0.29	0.5888692120082214		0.8297554570841427	19071936	22873
36211385	CONTUSION	27	7492	321	74920	32319	0.003603844100373732	0.004284570208222103	0.8411214953271029	0.6	0.4395632858323041		0.6952455158383455	19071936	22873
36718368	RESTLESSNESS	42	7492	502	74920	32319	0.005605979711692472	0.006700480512546717	0.8366533864541832	1.08	0.2980430971657585		0.5587164133289866	19071936	22873
36316391	BLOOD SODIUM DECREASED	29	7492	347	74920	32319	0.0038707955152162314	0.0046316070475173506	0.835734870317003	0.71	0.3999027616563695		0.659349210448699	19071936	22873
35707849	GASTRIC HAEMORRHAGE	7	7492	84	74920	32319	0.0009343299519487453	0.0011211959423384943	0.8333333333333334	0.08	0.7779987553122105		0.9758783755416984	19071936	22873
36211121	LUMBAR VERTEBRAL FRACTURE	5	7492	60	74920	32319	0.0006673785371062468	0.000800854244527496	0.8333333333333334	0.03	0.8598428852658854		0.9981554906848226	19071936	22873
43053848	DRUG EFFECT INCOMPLETE	6	7492	72	74920	32319	0.000800854244527496	0.0009610250934329953	0.8333333333333333	0.05	0.815879787159292		0.9950976205905956	19071936	22873
35607109	EYE DISCHARGE	6	7492	72	74920	32319	0.000800854244527496	0.0009610250934329953	0.8333333333333333	0.05	0.815879787159292		0.9950976205905956	19071936	22873
37320141	DERMATITIS	9	7492	109	74920	32319	0.0012012813667912439	0.0014548852108916175	0.8256880733944955	0.15	0.6941113210504419		0.9185406481900849	19071936	22873
36416600	HYPONATRAEMIA	70	7492	848	74920	32319	0.009343299519487454	0.011318739989321943	0.8254716981132076	2.24	0.1347485157429879		0.3346971093346094	19071936	22873
36918984	HALLUCINATION	50	7492	606	74920	32319	0.006673785371062467	0.00808862786972771	0.8250825082508252	1.55	0.21283653922861728		0.45428014018151097	19071936	22873
35708156	ABDOMINAL PAIN UPPER	65	7492	788	74920	32319	0.008675920982381206	0.010517885744794448	0.8248730964467005	2.08	0.14926923228303468		0.3569872603395468	19071936	22873
36211064	COMPRESSION FRACTURE	8	7492	97	74920	32319	0.0010678056593699946	0.0012947143619861186	0.8247422680412371	0.13	0.7224966928003398		0.9376737948576812	19071936	22873
35104879	GRANULOCYTOPENIA	7	7492	85	74920	32319	0.0009343299519487453	0.0011345435130806192	0.823529411764706	0.1	0.7539914501923717		0.955186941255944	19071936	22873
35204924	ARRHYTHMIA	34	7492	414	74920	32319	0.004538174052322477	0.0055258942872397215	0.8212560386473429	1.05	0.3047937482167129		0.5646506780850706	19071936	22873
35205023	CYANOSIS	15	7492	183	74920	32319	0.00200213561131874	0.002442605445808863	0.8196721311475409	0.38	0.5360742839298782		0.7867707605181576	19071936	22873
36315272	BODY TEMPERATURE INCREASED	12	7492	147	74920	32319	0.001601708489054992	0.0019620928990923647	0.8163265306122449	0.29	0.5893980828658142		0.8297554570841427	19071936	22873
36110881	PNEUMONIA CYTOMEGALOVIRAL	8	7492	98	74920	32319	0.0010678056593699946	0.0013080619327282435	0.8163265306122448	0.15	0.7008438559370278		0.9195040421358256	19071936	22873
36416606	DEHYDRATION	115	7492	1409	74920	32319	0.015349706353443671	0.018806727175654032	0.8161816891412349	4.3	0.038199225142091474		0.1410706268038169	19071936	22873
35104868	LEUKOPENIA	61	7492	749	74920	32319	0.008142018152696209	0.009997330485851576	0.8144192256341789	2.22	0.13604628953317255		0.33500976315936354	19071936	22873
37219807	OBSTRUCTIVE AIRWAYS DISORDER	7	7492	86	74920	32319	0.0009343299519487453	0.0011478910838227444	0.8139534883720931	0.12	0.7304680399750482		0.9376737948576812	19071936	22873
36718112	MULTIPLE SCLEROSIS RELAPSE	7	7492	86	74920	32319	0.0009343299519487453	0.0011478910838227444	0.8139534883720931	0.12	0.7304680399750482		0.9376737948576812	19071936	22873
35406359	DEAFNESS	7	7492	86	74920	32319	0.0009343299519487453	0.0011478910838227444	0.8139534883720931	0.12	0.7304680399750482		0.9376737948576812	19071936	22873
37320213	RASH GENERALISED	28	7492	344	74920	32319	0.0037373198077949813	0.0045915643352909775	0.8139534883720931	0.92	0.3363926083394221		0.5988693520661461	19071936	22873
37320170	SKIN EXFOLIATION	21	7492	260	74920	32319	0.002802989855846236	0.0034703683929524828	0.8076923076923077	0.71	0.4003994346278245		0.659349210448699	19071936	22873
36516818	JOINT SWELLING	15	7492	187	74920	32319	0.00200213561131874	0.002495995728777363	0.8021390374331551	0.49	0.4828498498945309		0.73585946413869	19071936	22873
35708178	HYPOPHAGIA	18	7492	225	74920	32319	0.0024025627335824877	0.0030032034169781103	0.8	0.64	0.4222743192013818		0.6818689442361384	19071936	22873
37320193	PHOTOSENSITIVITY REACTION	7	7492	88	74920	32319	0.0009343299519487453	0.0011745862253069942	0.7954545454545454	0.16	0.6848987403058376		0.9124322144342872	19071936	22873
37219907	COUGH	75	7492	943	74920	32319	0.0100106780565937	0.012586759209823812	0.7953340402969248	3.5	0.06149290238299225		0.1960858011730757	19071936	22873
37019401	POLLAKIURIA	17	7492	214	74920	32319	0.0022690870261612385	0.002856380138814736	0.794392523364486	0.64	0.4224569352799487		0.6818689442361384	19071936	22873
36516973	MUSCULOSKELETAL STIFFNESS	18	7492	227	74920	32319	0.0024025627335824877	0.00302989855846236	0.7929515418502203	0.71	0.4010902627792463		0.659349210448699	19071936	22873
36211383	BLISTER	26	7492	329	74920	32319	0.0034703683929524828	0.004391350774159103	0.7902735562310031	1.14	0.28549199722803154		0.5435986709809522	19071936	22873
36718354	DISORIENTATION	33	7492	418	74920	32319	0.0044046983449012285	0.005579284570208222	0.7894736842105262	1.52	0.21800570210064746		0.4565949831283042	19071936	22873
37320122	SKIN DISORDER	16	7492	204	74920	32319	0.002135611318739989	0.0027229044313934864	0.7843137254901961	0.68	0.4111221132875513		0.6702894413764184	19071936	22873
35104304	HYPERBILIRUBINAEMIA	21	7492	268	74920	32319	0.002802989855846236	0.003577148958889482	0.7835820895522387	0.96	0.32792468636244376		0.5877476319904748	19071936	22873
35205241	CARDIAC FAILURE ACUTE	17	7492	217	74920	32319	0.0022690870261612385	0.0028964228510411105	0.7834101382488479	0.74	0.3902701871077565		0.6535493655143596	19071936	22873
36718182	MENTAL IMPAIRMENT	9	7492	115	74920	32319	0.0012012813667912439	0.0015349706353443673	0.7826086956521741	0.31	0.5794557570322798		0.8238661275861664	19071936	22873
35707866	HAEMATOCHEZIA	23	7492	295	74920	32319	0.0030699412706887345	0.003937533368926854	0.7796610169491526	1.12	0.2904361260751292		0.5477583945454931	19071936	22873
35204956	SICK SINUS SYNDROME	6	7492	77	74920	32319	0.000800854244527496	0.0010277629471436198	0.7792207792207793	0.16	0.6896191304485614		0.9156481431039426	19071936	22873
35708151	ABDOMINAL DISTENSION	39	7492	502	74920	32319	0.005205552589428724	0.006700480512546717	0.7768924302788844	2.11	0.14630221872535046		0.3552414729906062	19071936	22873
35708154	ABDOMINAL PAIN	106	7492	1365	74920	32319	0.014148424986652431	0.01821943406300053	0.7765567765567766	6.21	0.012712170078545448		0.05937331201391227	19071936	22873
36313449	NEUTROPHIL PERCENTAGE INCREASED	9	7492	116	74920	32319	0.0012012813667912439	0.0015483182060864922	0.7758620689655173	0.34	0.5617340424351741		0.8094679304782727	19071936	22873
37219844	PULMONARY FIBROSIS	12	7492	155	74920	32319	0.001601708489054992	0.002068873465029365	0.7741935483870968	0.52	0.469919228790935		0.7216941347388828	19071936	22873
35809225	OEDEMA	61	7492	792	74920	32319	0.008142018152696209	0.01057127602776295	0.7702020202020201	3.69	0.054730530813213		0.17957041927971534	19071936	22873
36718132	HEADACHE	141	7492	1831	74920	32319	0.01882007474639616	0.024439402028830756	0.7700709994538504	8.97	0.002745693226236514		0.017302225568506285	19071936	22873
35809353	THERAPEUTIC RESPONSE DECREASED	9	7492	117	74920	32319	0.0012012813667912439	0.0015616657768286171	0.7692307692307693	0.37	0.5444102127442301		0.7945987296303652	19071936	22873
36110369	FUNGAL INFECTION	16	7492	209	74920	32319	0.002135611318739989	0.002789642285104111	0.7655502392344498	0.84	0.35845399582411663		0.6214246128479227	19071936	22873
36313091	PROTHROMBIN TIME PROLONGED	16	7492	209	74920	32319	0.002135611318739989	0.002789642285104111	0.7655502392344498	0.84	0.35845399582411663		0.6214246128479227	19071936	22873
35607130	OCULAR HYPERAEMIA	9	7492	118	74920	32319	0.0012012813667912439	0.001575013347570742	0.7627118644067797	0.4	0.5274834166812933		0.778479243206221	19071936	22873
35205315	CARDIOMEGALY	18	7492	236	74920	32319	0.0024025627335824877	0.003150026695141484	0.7627118644067797	1.01	0.3155890997469153		0.5700095530356233	19071936	22873
37320198	PRURITUS GENERALISED	16	7492	210	74920	32319	0.002135611318739989	0.002802989855846236	0.7619047619047619	0.88	0.3485782042932837		0.6096279608124828	19071936	22873
35205243	CARDIAC FAILURE CONGESTIVE	35	7492	460	74920	32319	0.004671649759743727	0.006139882541377469	0.7608695652173914	2.22	0.13628230919455214		0.33500976315936354	19071936	22873
35205034	PALPITATIONS	41	7492	539	74920	32319	0.005472504004271223	0.007194340630005339	0.7606679035250464	2.65	0.10365830105330713		0.2862303881795545	19071936	22873
36416485	LACTIC ACIDOSIS	6	7492	79	74920	32319	0.000800854244527496	0.0010544580886278695	0.7594936708860759	0.21	0.6431599826092034		0.8808900453207942	19071936	22873
36009736	DERMATITIS EXFOLIATIVE	12	7492	158	74920	32319	0.001601708489054992	0.0021089161772557393	0.7594936708860759	0.62	0.43007984076747		0.6877288942717105	19071936	22873
36211150	ACUTE GENERALISED EXANTHEMATOUS PUSTULOSIS	6	7492	79	74920	32319	0.000800854244527496	0.0010544580886278695	0.7594936708860759	0.21	0.6431599826092034		0.8808900453207942	19071936	22873
37019261	CYSTITIS HAEMORRHAGIC	12	7492	158	74920	32319	0.001601708489054992	0.0021089161772557393	0.7594936708860759	0.62	0.43007984076747		0.6877288942717105	19071936	22873
36110585	BRONCHOPNEUMONIA	16	7492	211	74920	32319	0.002135611318739989	0.002816337426588361	0.7582938388625592	0.91	0.33891706487946743		0.6007960938555572	19071936	22873
36516909	SCIATICA	5	7492	66	74920	32319	0.0006673785371062468	0.0008809396689802457	0.7575757575757576	0.16	0.6934128381804714		0.9185406481900849	19071936	22873
36313903	COMPUTERISED TOMOGRAM ABNORMAL	7	7492	93	74920	32319	0.0009343299519487453	0.0012413240790176186	0.7526881720430108	0.31	0.5797604596054395		0.8238661275861664	19071936	22873
36316381	BLOOD POTASSIUM DECREASED	22	7492	293	74920	32319	0.0029364655632674853	0.0039108382274426045	0.7508532423208191	1.45	0.22821076521664144		0.4646137117487521	19071936	22873
36009700	ASTHMA	36	7492	480	74920	32319	0.0048051254671649755	0.006406833956219968	0.7500000000000001	2.56	0.1098238308874918		0.29761133694426106	19071936	22873
36516765	PAIN IN JAW	9	7492	120	74920	32319	0.0012012813667912439	0.001601708489054992	0.7500000000000001	0.47	0.4948148151101498		0.7483485013284932	19071936	22873
36918968	DELUSION	16	7492	214	74920	32319	0.002135611318739989	0.002856380138814736	0.7476635514018691	1.03	0.3111991500362298		0.5676698395455879	19071936	22873
35708164	ABDOMINAL DISCOMFORT	23	7492	308	74920	32319	0.0030699412706887345	0.004111051788574479	0.7467532467532467	1.59	0.20669937981514044		0.4473170574998919	19071936	22873
35606824	CATARACT	18	7492	243	74920	32319	0.0024025627335824877	0.0032434596903363586	0.7407407407407408	1.27	0.2596190811924442		0.5089816060908661	19071936	22873
35104856	LEUKOCYTOSIS	10	7492	135	74920	32319	0.0013347570742124936	0.001801922050186866	0.7407407407407407	0.6	0.43810901464927743		0.6943284583463598	19071936	22873
36315270	BODY TEMPERATURE DECREASED	10	7492	135	74920	32319	0.0013347570742124936	0.001801922050186866	0.7407407407407407	0.6	0.43810901464927743		0.6943284583463598	19071936	22873
35506636	HYPOGLYCAEMIA	48	7492	650	74920	32319	0.006406833956219968	0.008675920982381206	0.7384615384615385	3.91	0.048001240920933295		0.1650766519230215	19071936	22873
36110335	CANDIDIASIS	9	7492	122	74920	32319	0.0012012813667912439	0.0016284036305392418	0.737704918032787	0.54	0.4637110813040615		0.717712667749366	19071936	22873
35205355	MYOCARDITIS	5	7492	68	74920	32319	0.0006673785371062468	0.0009076348104644957	0.7352941176470589	0.21	0.6434713177406305		0.8808900453207942	19071936	22873
35809112	COLD SWEAT	13	7492	177	74920	32319	0.0017351841964762414	0.002362520021356113	0.7344632768361582	0.91	0.34050156452770874		0.6007960938555572	19071936	22873
36718362	MYOCLONUS	11	7492	150	74920	32319	0.0014682327816337426	0.00200213561131874	0.7333333333333334	0.74	0.3894262343056569		0.6535493655143596	19071936	22873
37320136	SWELLING FACE	14	7492	191	74920	32319	0.0018686599038974907	0.0025493860117458624	0.7329842931937173	1.01	0.3143294226670693		0.5698117844695274	19071936	22873
36718338	NERVOUS SYSTEM DISORDER	25	7492	342	74920	32319	0.0033368926855312326	0.004564869193806728	0.7309941520467838	2.05	0.15241830825073652		0.36233573877570296	19071936	22873
36211297	FALL	123	7492	1693	74920	32319	0.01641751201281367	0.02259743726641751	0.726520968694625	11.79	0.0005969794175436969		0.005266685083663281	19071936	22873
36718171	AMNESIA	20	7492	276	74920	32319	0.002669514148424987	0.003683929524826481	0.7246376811594203	1.69	0.19423608558674		0.4271757529404049	19071936	22873
35809156	PERFORMANCE STATUS DECREASED	6	7492	83	74920	32319	0.000800854244527496	0.0011078483715963694	0.7228915662650602	0.34	0.5572585540686448		0.8059440654471839	19071936	22873
35205094	MITRAL VALVE INCOMPETENCE	7	7492	97	74920	32319	0.0009343299519487453	0.0012947143619861186	0.7216494845360825	0.45	0.5047033035504552		0.7561026849416254	19071936	22873
35707686	GINGIVAL BLEEDING	9	7492	125	74920	32319	0.0012012813667912439	0.0016684463427656167	0.72	0.65	0.4199346902778799		0.6818689442361384	19071936	22873
36919230	COMPLETED SUICIDE	11	7492	153	74920	32319	0.0014682327816337426	0.0020421783235451147	0.7189542483660131	0.86	0.3539684661095479		0.6176944221779803	19071936	22873
37622465	DEEP VEIN THROMBOSIS	32	7492	446	74920	32319	0.004271222637479978	0.00595301655098772	0.7174887892376681	3.06	0.08046763874263382		0.2410992647609481	19071936	22873
36110736	URINARY TRACT INFECTION	59	7492	824	74920	32319	0.007875066737853709	0.010998398291510943	0.7160194174757282	5.98	0.0144928676721408		0.06557068887111818	19071936	22873
35708607	ORAL PAIN	8	7492	112	74920	32319	0.0010678056593699946	0.0014949279231179925	0.7142857142857143	0.59	0.4439460896932905		0.6993912603501442	19071936	22873
35809098	THIRST	16	7492	225	74920	32319	0.002135611318739989	0.0030032034169781103	0.7111111111111111	1.47	0.22482703980039184		0.4612730480659202	19071936	22873
37521159	DIALYSIS	12	7492	169	74920	32319	0.001601708489054992	0.002255739455419113	0.7100591715976331	1.05	0.3060274377739412		0.5646506780850706	19071936	22873
37320197	PRURITUS	107	7492	1509	74920	32319	0.01428190069407368	0.020141484249866524	0.7090788601722996	11.86	0.000573081942978069		0.0051126636261189535	19071936	22873
35708010	PSEUDOMEMBRANOUS COLITIS	9	7492	127	74920	32319	0.0012012813667912439	0.0016951414842498664	0.7086614173228347	0.73	0.39262348532789615		0.6535493655143596	19071936	22873
35204976	SUDDEN DEATH	16	7492	226	74920	32319	0.002135611318739989	0.0030165509877202352	0.7079646017699115	1.52	0.2180809528936676		0.4565949831283042	19071936	22873
36416610	FLUID RETENTION	14	7492	198	74920	32319	0.0018686599038974907	0.0026428190069407373	0.7070707070707071	1.3	0.2535801727406054		0.4983729137525759	19071936	22873
35104101	APLASTIC ANAEMIA	6	7492	85	74920	32319	0.000800854244527496	0.0011345435130806192	0.7058823529411765	0.42	0.5177769974356066		0.7675258688942745	19071936	22873
35104397	MYELODYSPLASTIC SYNDROME	17	7492	241	74920	32319	0.0022690870261612385	0.003216764548852109	0.7053941908713692	1.67	0.1965119023356694		0.4298359516653485	19071936	22873
35708640	MOUTH ULCERATION	9	7492	128	74920	32319	0.0012012813667912439	0.0017084890549919913	0.703125	0.77	0.37951596954494937		0.6425067799972064	19071936	22873
35809155	PALLOR	17	7492	244	74920	32319	0.0022690870261612385	0.0032568072610784835	0.6967213114754098	1.8	0.17928889155487707		0.4126242895494852	19071936	22873
35708628	OROPHARYNGEAL PAIN	22	7492	316	74920	32319	0.0029364655632674853	0.004217832354511479	0.6962025316455697	2.43	0.11879548638572872		0.3120929492535428	19071936	22873
36416487	METABOLIC ACIDOSIS	21	7492	302	74920	32319	0.002802989855846236	0.00403096636412173	0.6953642384105961	2.33	0.1272610709536732		0.3228284036332796	19071936	22873
37019293	NEPHRITIS	5	7492	72	74920	32319	0.0006673785371062468	0.0009610250934329953	0.6944444444444444	0.35	0.5519125197926511		0.8003469097656327	19071936	22873
35205038	DYSPNOEA	165	7492	2380	74920	32319	0.022023491724506142	0.031767218366257344	0.6932773109243696	21.28	3.964403203256894e-06		8.07111831637429e-05	19071936	22873
35809133	HOT FLUSH	13	7492	188	74920	32319	0.0017351841964762414	0.002509343299519488	0.6914893617021276	1.37	0.24101946285627265		0.4784236337697012	19071936	22873
36110552	INFECTION	71	7492	1029	74920	32319	0.009476775226908705	0.013734650293646556	0.6899902818270166	9.06	0.0026188850684154747		0.016769312454208762	19071936	22873
35104281	HAEMOLYTIC ANAEMIA	20	7492	290	74920	32319	0.002669514148424987	0.0038707955152162314	0.6896551724137931	2.31	0.12837850400720058		0.3235953402594199	19071936	22873
35708615	HYPOAESTHESIA ORAL	8	7492	116	74920	32319	0.0010678056593699946	0.0015483182060864922	0.6896551724137929	0.75	0.38605480950286375		0.6508015259984582	19071936	22873
36718458	SEROTONIN SYNDROME	8	7492	116	74920	32319	0.0010678056593699946	0.0015483182060864922	0.6896551724137929	0.75	0.38605480950286375		0.6508015259984582	19071936	22873
36919108	PSYCHIATRIC SYMPTOM	15	7492	218	74920	32319	0.00200213561131874	0.0029097704217832354	0.6880733944954128	1.68	0.19475771103832065		0.4271757529404049	19071936	22873
35809100	ABASIA	13	7492	189	74920	32319	0.0017351841964762414	0.0025226908702616125	0.6878306878306878	1.42	0.23333147559519904		0.4714127013297406	19071936	22873
37219959	RHINORRHOEA	11	7492	160	74920	32319	0.0014682327816337426	0.002135611318739989	0.6875	1.16	0.281372483144284		0.5433336262085395	19071936	22873
35809329	DRUG INTOLERANCE	7	7492	102	74920	32319	0.0009343299519487453	0.0013614522156967432	0.6862745098039216	0.65	0.4218630795213716		0.6818689442361384	19071936	22873
36718449	URINARY INCONTINENCE	10	7492	146	74920	32319	0.0013347570742124936	0.0019487453283502398	0.6849315068493151	1.05	0.3047169814159745		0.5646506780850706	19071936	22873
35104302	HAEMOLYSIS	5	7492	73	74920	32319	0.0006673785371062468	0.0009743726641751199	0.6849315068493151	0.39	0.530726588134789		0.78181245079596	19071936	22873
36516876	MUSCULAR WEAKNESS	44	7492	643	74920	32319	0.0058729311265349705	0.00858248798718633	0.6842923794712286	5.73	0.0167203290906966		0.07294473240666538	19071936	22873
35708360	HAEMORRHOIDS	11	7492	161	74920	32319	0.0014682327816337426	0.002148958889482114	0.6832298136645963	1.21	0.2720957388026673		0.5295196485522498	19071936	22873
36718287	DYSSTASIA	16	7492	235	74920	32319	0.002135611318739989	0.003136679124399359	0.6808510638297872	1.93	0.16472766201569572		0.3844472028919808	19071936	22873
36211165	DRUG TOXICITY	11	7492	162	74920	32319	0.0014682327816337426	0.002162306460224239	0.6790123456790124	1.25	0.26307843965972605		0.5144933031769027	19071936	22873
35708038	COLITIS	8	7492	118	74920	32319	0.0010678056593699946	0.001575013347570742	0.6779661016949152	0.84	0.3595176959325016		0.6219107855564406	19071936	22873
35809310	DRUG INTERACTION	77	7492	1136	74920	32319	0.0102776294714362	0.015162840363053926	0.6778169014084507	10.87	0.0009752343218003508		0.007591529916759594	19071936	22873
35809323	DRUG EFFECT DECREASED	13	7492	192	74920	32319	0.0017351841964762414	0.0025627335824879873	0.6770833333333334	1.56	0.2115074052126624		0.4526600532044581	19071936	22873
37219826	ATELECTASIS	14	7492	207	74920	32319	0.0018686599038974907	0.0027629471436198608	0.6763285024154589	1.72	0.19020524602767874		0.4242218127695981	19071936	22873
35707871	UPPER GASTROINTESTINAL HAEMORRHAGE	14	7492	207	74920	32319	0.0018686599038974907	0.0027629471436198608	0.6763285024154589	1.72	0.19020524602767874		0.4242218127695981	19071936	22873
36617436	RENAL CYST	5	7492	74	74920	32319	0.0006673785371062468	0.0009877202349172448	0.6756756756756757	0.43	0.5102065140408689		0.7600449758882737	19071936	22873
37420583	REFUSAL OF TREATMENT BY PATIENT	5	7492	74	74920	32319	0.0006673785371062468	0.0009877202349172448	0.6756756756756757	0.43	0.5102065140408689		0.7600449758882737	19071936	22873
36313050	INTERNATIONAL NORMALISED RATIO INCREASED	18	7492	267	74920	32319	0.0024025627335824877	0.003563801388147357	0.6741573033707866	2.34	0.12619468132286654		0.3221819195188297	19071936	22873
36110715	UPPER RESPIRATORY TRACT INFECTION	14	7492	208	74920	32319	0.0018686599038974907	0.002776294714361986	0.6730769230769231	1.76	0.18408599467200376		0.4200122981884224	19071936	22873
35909445	CHOLELITHIASIS	17	7492	253	74920	32319	0.0022690870261612385	0.0033769353977576087	0.6719367588932805	2.23	0.13519197191127322		0.3346971093346094	19071936	22873
35708050	GASTRITIS	27	7492	404	74920	32319	0.003603844100373732	0.005392418579818472	0.6683168316831684	3.85	0.04970774414003965		0.16819166384772732	19071936	22873
37219870	PULMONARY ARTERY THROMBOSIS	5	7492	75	74920	32319	0.0006673785371062468	0.00100106780565937	0.6666666666666667	0.48	0.4903426230786183		0.7430000815351583	19071936	22873
35607031	CONJUNCTIVITIS	11	7492	165	74920	32319	0.0014682327816337426	0.0022023491724506143	0.6666666666666667	1.4	0.237534445597296		0.4774743033019064	19071936	22873
35205240	CARDIAC FAILURE	89	7492	1340	74920	32319	0.01187933796049119	0.01788574479444741	0.6641791044776121	14.07	0.00017608893757490066		0.0019154094584151974	19071936	22873
35506797	HYPOTHYROIDISM	15	7492	226	74920	32319	0.00200213561131874	0.0030165509877202352	0.6637168141592921	2.07	0.15037989647038272		0.358563476869321	19071936	22873
36211496	OVERDOSE	43	7492	648	74920	32319	0.005739455419113721	0.008649225840896956	0.6635802469135803	6.59	0.010254339195353042		0.04846396024470426	19071936	22873
37320127	SKIN LESION	7	7492	106	74920	32319	0.0009343299519487453	0.001414842498665243	0.660377358490566	0.82	0.363908358840868		0.622722493361313	19071936	22873
37522220	OFF LABEL USE	57	7492	864	74920	32319	0.007608115323011213	0.011532301121195942	0.6597222222222222	9.14	0.002501771489138388		0.01614964684858439	19071936	22873
35809086	FEELING HOT	9	7492	137	74920	32319	0.0012012813667912439	0.001828617191671116	0.6569343065693432	1.18	0.27700676588605466		0.5377588560232943	19071936	22873
35606964	EYE PAIN	8	7492	122	74920	32319	0.0010678056593699946	0.0016284036305392418	0.6557377049180327	1.03	0.310999385103914		0.5676698395455879	19071936	22873
35104825	DRUG RASH WITH EOSINOPHILIA AND SYSTEMIC SYMPTOMS	12	7492	184	74920	32319	0.001601708489054992	0.002455953016550988	0.6521739130434782	1.75	0.18585053204507307		0.4204140240563761	19071936	22873
37622518	HAEMORRHAGE	29	7492	445	74920	32319	0.0038707955152162314	0.005939668980245595	0.651685393258427	4.74	0.02942594411386348		0.11508613153495842	19071936	22873
35104691	THROMBOCYTOPENIA	89	7492	1366	74920	32319	0.01187933796049119	0.01823278163374266	0.6515373352855051	15.49	8.303545038537779e-05		0.0010428690963438768	19071936	22873
42889647	TOXICITY TO VARIOUS AGENTS	13	7492	200	74920	32319	0.0017351841964762414	0.002669514148424987	0.65	1.96	0.16170272116162365		0.3809850462977127	19071936	22873
35205189	MYOCARDIAL INFARCTION	33	7492	508	74920	32319	0.0044046983449012285	0.0067805659369994655	0.6496062992125984	5.54	0.01862298165811067		0.07892313500107047	19071936	22873
35708063	CROHN'S DISEASE	5	7492	77	74920	32319	0.0006673785371062468	0.0010277629471436198	0.6493506493506493	0.56	0.452540497993593		0.7087123380806959	19071936	22873
37219894	RESPIRATORY DEPRESSION	12	7492	187	74920	32319	0.001601708489054992	0.002495995728777363	0.6417112299465239	1.91	0.1674942280301422		0.3888608685845991	19071936	22873
36718401	NEURALGIA	5	7492	78	74920	32319	0.0006673785371062468	0.0010411105178857447	0.6410256410256411	0.61	0.43457904352456334		0.6914945101372811	19071936	22873
35707713	PANCREATITIS	18	7492	281	74920	32319	0.0024025627335824877	0.0037506673785371054	0.6405693950177936	3.06	0.08017464771359689		0.2410992647609481	19071936	22873
35104871	LYMPHOPENIA	13	7492	203	74920	32319	0.0017351841964762414	0.002709556860651361	0.6403940886699507	2.11	0.1458698522112917		0.3552414729906062	19071936	22873
37219898	TACHYPNOEA	6	7492	94	74920	32319	0.000800854244527496	0.0012546716497597438	0.6382978723404255	0.81	0.3671650186352183		0.6268711104109368	19071936	22873
35809082	CHILLS	42	7492	659	74920	32319	0.005605979711692472	0.008796049119060331	0.6373292867981789	7.84	0.005097534496250731		0.028107238819604728	19071936	22873
35607027	CONJUNCTIVAL HYPERAEMIA	7	7492	110	74920	32319	0.0009343299519487453	0.0014682327816337426	0.6363636363636364	1.02	0.3128147430626884		0.5683636292717954	19071936	22873
36416584	ELECTROLYTE IMBALANCE	9	7492	142	74920	32319	0.0012012813667912439	0.0018953550453817407	0.6338028169014085	1.43	0.23101807983156525		0.4683460469028093	19071936	22873
37019320	RENAL FAILURE CHRONIC	16	7492	253	74920	32319	0.002135611318739989	0.0033769353977576087	0.6324110671936758	2.86	0.09106134341459993		0.2629189333497903	19071936	22873
37219871	PULMONARY EMBOLISM	41	7492	649	74920	32319	0.005472504004271223	0.008662573411639082	0.6317411402157165	7.97	0.004759857343621183		0.02699519093453728	19071936	22873
35204948	TACHYCARDIA	29	7492	462	74920	32319	0.0038707955152162314	0.006166577682861719	0.6277056277056278	5.68	0.017160153591280015		0.0744544368933133	19071936	22873
35205180	ACUTE MYOCARDIAL INFARCTION	16	7492	256	74920	32319	0.002135611318739989	0.0034169781099839826	0.6249999999999999	3.02	0.08218808658407438		0.24349754010356364	19071936	22873
36516959	PAIN IN EXTREMITY	48	7492	776	74920	32319	0.006406833956219968	0.010357714895888949	0.6185567010309277	10.34	0.0012982798855397533		0.00963396475811742	19071936	22873
36918942	DEPRESSION	61	7492	988	74920	32319	0.008142018152696209	0.013187399893219437	0.6174089068825911	13.4	0.0002518902821277289		0.0025316567596128698	19071936	22873
35708132	ILEUS PARALYTIC	12	7492	196	74920	32319	0.001601708489054992	0.002616123865456487	0.6122448979591836	2.4	0.12167787359078985		0.3157262471604155	19071936	22873
37622442	CIRCULATORY COLLAPSE	12	7492	196	74920	32319	0.001601708489054992	0.002616123865456487	0.6122448979591836	2.4	0.12167787359078985		0.3157262471604155	19071936	22873
36718427	INCOHERENT	5	7492	82	74920	32319	0.0006673785371062468	0.0010945008008542442	0.6097560975609757	0.81	0.3687012702291026		0.6268711104109368	19071936	22873
35809243	PAIN	104	7492	1711	74920	32319	0.013881473571809931	0.022837693539775758	0.6078316773816481	24.95	5.880056883222429e-07		1.3731662250819434e-05	19071936	22873
36311983	HEART RATE INCREASED	18	7492	299	74920	32319	0.0024025627335824877	0.003990923651895355	0.6020066889632107	4.08	0.043406677692131836		0.15386117003371733	19071936	22873
35707907	GASTROENTERITIS	23	7492	383	74920	32319	0.0030699412706887345	0.00511211959423385	0.6005221932114883	5.39	0.02030811656651548		0.08442222279483398	19071936	22873
35205374	PERICARDITIS	6	7492	100	74920	32319	0.000800854244527496	0.0013347570742124936	0.6	1.12	0.28898939655835776		0.5464220659564851	19071936	22873
35707763	GASTROINTESTINAL DISORDER	10	7492	168	74920	32319	0.0013347570742124936	0.0022423918846769886	0.5952380952380953	2.2	0.13807587662017834		0.33837112974204203	19071936	22873
35708746	GLOSSODYNIA	5	7492	84	74920	32319	0.0006673785371062468	0.0011211959423384943	0.5952380952380953	0.91	0.33915386737286524		0.6007960938555572	19071936	22873
36718199	DYSKINESIA	18	7492	303	74920	32319	0.0024025627335824877	0.004044313934863855	0.5940594059405941	4.32	0.03771497344522412		0.1407799568901026	19071936	22873
35708584	MOUTH HAEMORRHAGE	8	7492	135	74920	32319	0.0010678056593699946	0.001801922050186866	0.5925925925925926	1.72	0.19015195658243134		0.4242218127695981	19071936	22873
36416595	HYPOKALAEMIA	47	7492	795	74920	32319	0.006273358248798718	0.01061131873998932	0.5911949685534591	12.25	0.00046558503492345087		0.00429854090382814	19071936	22873
36110933	INFLUENZA	17	7492	288	74920	32319	0.0022690870261612385	0.003844100373731981	0.5902777777777778	4.17	0.04126730336874985		0.14826352432030487	19071936	22873
36211465	INCORRECT DOSE ADMINISTERED	10	7492	170	74920	32319	0.0013347570742124936	0.0022690870261612385	0.5882352941176471	2.32	0.1280234733370094		0.3235953402594199	19071936	22873
35506790	HYPERTHYROIDISM	5	7492	85	74920	32319	0.0006673785371062468	0.0011345435130806192	0.5882352941176471	0.97	0.3251790868076596		0.5841452373875152	19071936	22873
36718371	UNRESPONSIVE TO STIMULI	8	7492	136	74920	32319	0.0010678056593699946	0.001815269620928991	0.588235294117647	1.77	0.18287463663826395		0.4187605162309989	19071936	22873
36919059	AGGRESSION	11	7492	188	74920	32319	0.0014682327816337426	0.002509343299519488	0.5851063829787233	2.65	0.10369819825947206		0.2862303881795545	19071936	22873
35607485	VISUAL IMPAIRMENT	10	7492	171	74920	32319	0.0013347570742124936	0.002282434596903364	0.584795321637427	2.38	0.12325045815824667		0.3187650285916869	19071936	22873
37622451	ORTHOSTATIC HYPOTENSION	7	7492	120	74920	32319	0.0009343299519487453	0.001601708489054992	0.5833333333333334	1.56	0.21142254281482367		0.4526600532044581	19071936	22873
37219976	PNEUMOMEDIASTINUM	5	7492	86	74920	32319	0.0006673785371062468	0.0011478910838227444	0.5813953488372093	1.02	0.31171794715601553		0.5676698395455879	19071936	22873
35506628	HYPERGLYCAEMIA	27	7492	465	74920	32319	0.003603844100373732	0.006206620395088094	0.5806451612903226	7.34	0.0067336861374092715		0.035174649954624736	19071936	22873
35104835	EOSINOPHILIC PNEUMONIA	8	7492	138	74920	32319	0.0010678056593699946	0.0018419647624132406	0.5797101449275361	1.89	0.16906743821166167		0.3913689386007562	19071936	22873
35809059	DEATH	61	7492	1059	74920	32319	0.008142018152696209	0.014135077415910304	0.5760151085930123	17.8	2.4489807037242114e-05		0.00038127268210922033	19071936	22873
35506459	ADRENAL INSUFFICIENCY	8	7492	139	74920	32319	0.0010678056593699946	0.0018553123331553657	0.5755395683453237	1.95	0.1625234862526571		0.38178594107872704	19071936	22873
35809190	SYSTEMIC INFLAMMATORY RESPONSE SYNDROME	5	7492	87	74920	32319	0.0006673785371062468	0.0011612386545648689	0.574712643678161	1.08	0.29875618221287026		0.5587164133289866	19071936	22873
36211466	INCORRECT DRUG ADMINISTRATION DURATION	6	7492	105	74920	32319	0.000800854244527496	0.001401494927923118	0.5714285714285714	1.41	0.2354674566877233		0.4745207122082545	19071936	22873
37320117	SCAB	6	7492	106	74920	32319	0.000800854244527496	0.001414842498665243	0.5660377358490566	1.47	0.2258984204623216		0.4622766645543385	19071936	22873
37219897	RESPIRATORY DISTRESS	10	7492	178	74920	32319	0.0013347570742124936	0.0023758675920982388	0.5617977528089887	2.8	0.094130936425599		0.2688487896472144	19071936	22873
35204977	TORSADE DE POINTES	6	7492	107	74920	32319	0.000800854244527496	0.0014281900694073678	0.5607476635514018	1.53	0.21668249203863746		0.4565949831283042	19071936	22873
35104351	ACUTE MYELOID LEUKAEMIA	9	7492	161	74920	32319	0.0012012813667912439	0.002148958889482114	0.5590062111801243	2.53	0.11177860405835044		0.30187827082425256	19071936	22873
35205184	CHEST DISCOMFORT	21	7492	378	74920	32319	0.002802989855846236	0.005045381740523225	0.5555555555555556	6.65	0.009913882976622958		0.04770680656629472	19071936	22873
36516728	BONE DISORDER	7	7492	127	74920	32319	0.0009343299519487453	0.0016951414842498664	0.5511811023622047	1.98	0.15912575278348678		0.3760293086609777	19071936	22873
36918950	DEPRESSIVE SYMPTOM	6	7492	109	74920	32319	0.000800854244527496	0.0014548852108916175	0.5504587155963303	1.65	0.1992676161557832		0.4346661737024502	19071936	22873
36110704	RHINITIS	5	7492	91	74920	32319	0.0006673785371062468	0.001214628937533369	0.5494505494505494	1.31	0.2516191402289281		0.49574589911108896	19071936	22873
36516837	MYALGIA	33	7492	606	74920	32319	0.0044046983449012285	0.00808862786972771	0.5445544554455445	11.54	0.0006810646793543308		0.005924299880905094	19071936	22873
35809039	HYPERTHERMIA	8	7492	147	74920	32319	0.0010678056593699946	0.0019620928990923647	0.5442176870748299	2.44	0.11791796594244293		0.3120895498609989	19071936	22873
35708153	FLATULENCE	8	7492	147	74920	32319	0.0010678056593699946	0.0019620928990923647	0.5442176870748299	2.44	0.11791796594244293		0.3120895498609989	19071936	22873
35809136	ILL-DEFINED DISORDER	5	7492	92	74920	32319	0.0006673785371062468	0.001227976508275494	0.5434782608695652	1.38	0.2409423371152487		0.4784236337697012	19071936	22873
36211478	DRUG PRESCRIBING ERROR	10	7492	184	74920	32319	0.0013347570742124936	0.002455953016550988	0.5434782608695652	3.18	0.07436646372032897		0.22865270554473746	19071936	22873
36718526	CONVULSION	58	7492	1068	74920	32319	0.007741591030432461	0.014255205552589427	0.5430711610486891	20.96	4.685049867626321e-06		9.299823987238249e-05	19071936	22873
37219893	RESPIRATORY ARREST	25	7492	461	74920	32319	0.0033368926855312326	0.006153230112119594	0.5422993492407809	8.74	0.0031115113527327505		0.019301093859920345	19071936	22873
36718180	DISTURBANCE IN ATTENTION	8	7492	148	74920	32319	0.0010678056593699946	0.0019754404698344896	0.5405405405405406	2.51	0.11321532108342275		0.3036924491224245	19071936	22873
36718141	MIGRAINE	7	7492	130	74920	32319	0.0009343299519487453	0.0017351841964762414	0.5384615384615384	2.17	0.14057297072261848		0.3434305807807972	19071936	22873
36516958	NECK PAIN	9	7492	168	74920	32319	0.0012012813667912439	0.0022423918846769886	0.5357142857142858	2.98	0.0845066063055751		0.2494358565302105	19071936	22873
35204953	ATRIAL FIBRILLATION	35	7492	654	74920	32319	0.004671649759743727	0.008729311265349706	0.5351681957186545	13.04	0.00030472233542423814		0.0029579921894561994	19071936	22873
35708597	ORAL HERPES	7	7492	131	74920	32319	0.0009343299519487453	0.0017485317672183663	0.5343511450381679	2.24	0.13484602057760448		0.3346971093346094	19071936	22873
37219937	ASPIRATION	8	7492	151	74920	32319	0.0010678056593699946	0.002015483182060865	0.5298013245033113	2.7	0.10012907488462164		0.2809275104536735	19071936	22873
36516761	BONE PAIN	11	7492	209	74920	32319	0.0014682327816337426	0.002789642285104111	0.5263157894736842	3.98	0.04592382506727069		0.16063223393573978	19071936	22873
35406392	VERTIGO	11	7492	210	74920	32319	0.0014682327816337426	0.002802989855846236	0.5238095238095238	4.05	0.04412682509714055		0.15502964215544068	19071936	22873
35204963	SUPRAVENTRICULAR TACHYCARDIA	7	7492	134	74920	32319	0.0009343299519487453	0.001788574479444741	0.5223880597014925	2.43	0.11893518570459105		0.3120929492535428	19071936	22873
36313985	BLOOD CHOLESTEROL INCREASED	13	7492	249	74920	32319	0.0017351841964762414	0.003323545114789109	0.5220883534136546	4.93	0.02635508339707452		0.10515545837827722	19071936	22873
35708379	GASTRIC CANCER	17	7492	326	74920	32319	0.0022690870261612385	0.004351308061932728	0.5214723926380368	6.63	0.010020939595361437		0.047931482160945664	19071936	22873
36718265	TREMOR	37	7492	711	74920	32319	0.004938601174586226	0.009490122797650827	0.5203938115330521	15.19	9.742328473990672e-05		0.0011210737403403758	19071936	22873
36718211	MOVEMENT DISORDER	10	7492	193	74920	32319	0.0013347570742124936	0.0025760811532301122	0.5181347150259067	3.78	0.05184185765817029		0.1722277614250511	19071936	22873
35104177	THROMBOTIC MICROANGIOPATHY	6	7492	116	74920	32319	0.000800854244527496	0.0015483182060864922	0.5172413793103449	2.09	0.14792993355827164		0.3557113725373757	19071936	22873
35205185	CHEST PAIN	42	7492	814	74920	32319	0.005605979711692472	0.010864922584089696	0.5159705159705159	17.82	2.431574185892237e-05		0.00038127268210922033	19071936	22873
36918985	HALLUCINATION, AUDITORY	10	7492	194	74920	32319	0.0013347570742124936	0.002589428723972237	0.5154639175257731	3.85	0.049779648619919285		0.16819166384772732	19071936	22873
35708167	APHAGIA	5	7492	97	74920	32319	0.0006673785371062468	0.0012947143619861186	0.5154639175257731	1.69	0.1935254804847033		0.4271757529404049	19071936	22873
37622460	THROMBOSIS	12	7492	233	74920	32319	0.001601708489054992	0.003109983982915109	0.5150214592274678	4.73	0.02962536077655108		0.11508613153495842	19071936	22873
35204903	ATRIOVENTRICULAR BLOCK COMPLETE	5	7492	98	74920	32319	0.0006673785371062468	0.0013080619327282435	0.5102040816326531	1.76	0.1851448384766822		0.42001429071567337	19071936	22873
36110123	ESCHERICHIA INFECTION	5	7492	98	74920	32319	0.0006673785371062468	0.0013080619327282435	0.5102040816326531	1.76	0.1851448384766822		0.42001429071567337	19071936	22873
36718067	TRANSIENT ISCHAEMIC ATTACK	8	7492	158	74920	32319	0.0010678056593699946	0.0021089161772557393	0.5063291139240507	3.17	0.07487368191641276		0.22865270554473746	19071936	22873
37420588	TREATMENT NONCOMPLIANCE	9	7492	178	74920	32319	0.0012012813667912439	0.0023758675920982388	0.5056179775280899	3.65	0.0561371410311468		0.18342753077666896	19071936	22873
36110678	RASH PUSTULAR	6	7492	120	74920	32319	0.000800854244527496	0.001601708489054992	0.5	2.36	0.12440633300186872		0.3207098324788434	19071936	22873
35707684	GINGIVITIS	6	7492	121	74920	32319	0.000800854244527496	0.0016150560597971168	0.4958677685950413	2.43	0.11909844285116307		0.3120929492535428	19071936	22873
36110708	SINUSITIS	11	7492	223	74920	32319	0.0014682327816337426	0.00297650827549386	0.4932735426008968	4.95	0.026050996905687424		0.10446712900563544	19071936	22873
36211492	INTENTIONAL OVERDOSE	6	7492	122	74920	32319	0.000800854244527496	0.0016284036305392418	0.4918032786885246	2.5	0.1140036561091886		0.3047774510124436	19071936	22873
37320205	PSORIASIS	7	7492	143	74920	32319	0.0009343299519487453	0.0019087026161238652	0.4895104895104895	3.04	0.08108400373391013		0.24203270287490464	19071936	22873
36009711	HYPERSENSITIVITY	22	7492	450	74920	32319	0.0029364655632674853	0.006006406833956221	0.4888888888888889	10.74	0.0010487109132286817		0.008023263891775666	19071936	22873
36316343	BLOOD CALCIUM DECREASED	8	7492	164	74920	32319	0.0010678056593699946	0.002189001601708489	0.4878048780487805	3.59	0.05812137036782969		0.18836068600839495	19071936	22873
35809234	DISCOMFORT	6	7492	123	74920	32319	0.000800854244527496	0.001641751201281367	0.4878048780487804	2.57	0.10911430131648517		0.2970992380091962	19071936	22873
35204928	BRADYCARDIA	22	7492	453	74920	32319	0.0029364655632674853	0.006046449546182594	0.4856512141280353	10.96	0.0009313908781924573		0.007395243572848109	19071936	22873
35809084	FEELING COLD	5	7492	103	74920	32319	0.0006673785371062468	0.001374799786438868	0.4854368932038835	2.09	0.14808551195984734		0.3557113725373757	19071936	22873
36516827	SPINAL OSTEOARTHRITIS	5	7492	103	74920	32319	0.0006673785371062468	0.001374799786438868	0.4854368932038835	2.09	0.14808551195984734		0.3557113725373757	19071936	22873
35809014	INJECTION SITE REACTION	6	7492	124	74920	32319	0.000800854244527496	0.0016550987720234918	0.4838709677419354	2.64	0.10442292226521546		0.2868920424864397	19071936	22873
37220008	NASAL CONGESTION	5	7492	105	74920	32319	0.0006673785371062468	0.001401494927923118	0.4761904761904762	2.23	0.13531205553703982		0.3346971093346094	19071936	22873
37019456	NEPHROLITHIASIS	7	7492	148	74920	32319	0.0009343299519487453	0.0019754404698344896	0.472972972972973	3.4	0.06529455632390953		0.20572967349676252	19071936	22873
36416551	OSTEOPOROSIS	13	7492	275	74920	32319	0.0017351841964762414	0.003670581954084357	0.4727272727272727	6.78	0.009214732910649998		0.044886490374577294	19071936	22873
36315381	WEIGHT INCREASED	24	7492	508	74920	32319	0.003203416978109984	0.0067805659369994655	0.4724409448818897	13.04	0.00030548533946524984		0.0029579921894561994	19071936	22873
35607450	VISUAL ACUITY REDUCED	15	7492	319	74920	32319	0.00200213561131874	0.0042578750667378535	0.4702194357366771	8.04	0.004585068787206848		0.026190968467929763	19071936	22873
36918861	STRESS	7	7492	150	74920	32319	0.0009343299519487453	0.00200213561131874	0.4666666666666667	3.54	0.05983548549055988		0.193127542599612	19071936	22873
36516957	MUSCULOSKELETAL PAIN	13	7492	284	74920	32319	0.0017351841964762414	0.0037907100907634815	0.4577464788732394	7.45	0.006337109444916128		0.03376956308230473	19071936	22873
37622449	HYPOTENSION	41	7492	900	74920	32319	0.005472504004271223	0.012012813667912441	0.4555555555555556	25.23	5.078022767891293e-07		1.259984399283027e-05	19071936	22873
35708179	INCONTINENCE	6	7492	132	74920	32319	0.000800854244527496	0.0017618793379604915	0.4545454545454545	3.21	0.07319377718714311		0.2261317474186445	19071936	22873
36516781	ARTHROPATHY	6	7492	132	74920	32319	0.000800854244527496	0.0017618793379604915	0.4545454545454545	3.21	0.07319377718714311		0.2261317474186445	19071936	22873
36919129	INTENTIONAL DRUG MISUSE	7	7492	155	74920	32319	0.0009343299519487453	0.002068873465029365	0.4516129032258065	3.91	0.04802607883402767		0.1650766519230215	19071936	22873
37320199	RASH PRURITIC	10	7492	223	74920	32319	0.0013347570742124936	0.00297650827549386	0.4484304932735426	5.94	0.01478230895205309		0.06557068887111818	19071936	22873
36718288	COMA	14	7492	313	74920	32319	0.0018686599038974907	0.004177789642285104	0.44728434504792336	8.61	0.0033357562016128185		0.020373772492927524	19071936	22873
35607483	VISION BLURRED	16	7492	358	74920	32319	0.002135611318739989	0.004778430325680727	0.4469273743016759	9.95	0.0016056500020155955		0.011282177890268877	19071936	22873
36718347	AGITATION	12	7492	269	74920	32319	0.001601708489054992	0.003590496529631607	0.4460966542750929	7.35	0.006694069412760531		0.035174649954624736	19071936	22873
35809043	NEUROLEPTIC MALIGNANT SYNDROME	7	7492	157	74920	32319	0.0009343299519487453	0.0020955686065136144	0.445859872611465	4.06	0.04395659448763465		0.15502964215544068	19071936	22873
35708087	REFLUX OESOPHAGITIS	6	7492	135	74920	32319	0.000800854244527496	0.001801922050186866	0.4444444444444444	3.43	0.06396086852123234		0.20313971842343392	19071936	22873
35809327	DRUG INEFFECTIVE	79	7492	1780	74920	32319	0.010544580886278698	0.02375867592098238	0.4438202247191012	53.34	2.803993413336473e-13		1.8553089751576333e-11	19071936	22873
37219810	WHEEZING	8	7492	185	74920	32319	0.0010678056593699946	0.002469300587293113	0.4324324324324324	5.14	0.02335770387789309		0.09583036748686044	19071936	22873
35205258	PULMONARY CONGESTION	7	7492	162	74920	32319	0.0009343299519487453	0.002162306460224239	0.4320987654320988	4.44	0.035179024458329954		0.13301021628530468	19071936	22873
35809146	MOBILITY DECREASED	5	7492	116	74920	32319	0.0006673785371062468	0.0015483182060864922	0.4310344827586207	3.03	0.08176583304506768		0.2431538256096769	19071936	22873
43053854	DRUG REACTION WITH EOSINOPHILIA AND SYSTEMIC SYMPTOMS	9	7492	210	74920	32319	0.0012012813667912439	0.002802989855846236	0.4285714285714286	6.0	0.014286705744294862		0.06519335839637999	19071936	22873
35809134	HYPERHIDROSIS	22	7492	514	74920	32319	0.0029364655632674853	0.006860651361452216	0.4280155642023346	15.63	7.702037465235534e-05		0.0009863577011930667	19071936	22873
36718285	COORDINATION ABNORMAL	5	7492	117	74920	32319	0.0006673785371062468	0.0015616657768286171	0.4273504273504274	3.1	0.07806176276163611		0.2359084241754073	19071936	22873
36718298	APHASIA	7	7492	164	74920	32319	0.0009343299519487453	0.002189001601708489	0.426829268292683	4.59	0.03216301675799803		0.1227761312781271	19071936	22873
36315380	WEIGHT DECREASED	37	7492	870	74920	32319	0.004938601174586226	0.011612386545648692	0.4252873563218391	27.26	1.7782024948516635e-07		5.042474217543648e-06	19071936	22873
35708593	ORAL CANDIDIASIS	10	7492	237	74920	32319	0.0013347570742124936	0.003163374265883609	0.4219409282700422	7.02	0.008051619731802583		0.04020745954120284	19071936	22873
36314157	BLOOD GLUCOSE DECREASED	5	7492	119	74920	32319	0.0006673785371062468	0.001588360918312867	0.4201680672268908	3.26	0.07113150498229602		0.22148398021938448	19071936	22873
37320164	RASH ERYTHEMATOUS	11	7492	262	74920	32319	0.0014682327816337426	0.0034970635344367326	0.4198473282442748	7.89	0.004977048906770969		0.027735816792960517	19071936	22873
37219868	PULMONARY HYPERTENSION	7	7492	167	74920	32319	0.0009343299519487453	0.002229044313934864	0.4191616766467066	4.82	0.028101683420775358		0.11045909225789917	19071936	22873
35708139	DYSPEPSIA	11	7492	264	74920	32319	0.0014682327816337426	0.003523758675920983	0.4166666666666666	8.05	0.004560806080378095		0.026190968467929763	19071936	22873
36416634	HYPERCHOLESTEROLAEMIA	5	7492	121	74920	32319	0.0006673785371062468	0.0016150560597971168	0.4132231404958678	3.41	0.06479560822526476		0.20497096785203275	19071936	22873
35809076	FATIGUE	69	7492	1687	74920	32319	0.009209823812066205	0.022517351841964763	0.4090100770598695	57.2	3.9317925810256755e-14		3.1218433093343857e-12	19071936	22873
35809121	DISEASE RECURRENCE	6	7492	147	74920	32319	0.000800854244527496	0.0019620928990923647	0.4081632653061225	4.35	0.037021668151845835		0.1393137654623962	19071936	22873
35204989	CARDIAC DISORDER	8	7492	197	74920	32319	0.0010678056593699946	0.002629471436198612	0.4060913705583756	6.08	0.013674899911810864		0.06312715424405713	19071936	22873
35205037	SYNCOPE	19	7492	468	74920	32319	0.002536038441003737	0.0062466631073144685	0.4059829059829061	15.34	8.987439928460884e-05		0.0010812162580602943	19071936	22873
36718175	MEMORY IMPAIRMENT	12	7492	296	74920	32319	0.001601708489054992	0.003950880939668979	0.4054054054054054	9.47	0.002084272389952343		0.013790935646851334	19071936	22873
35808976	INJECTION SITE ERYTHEMA	9	7492	224	74920	32319	0.0012012813667912439	0.002989855846235985	0.4017857142857143	7.11	0.007678797757108275		0.038834174644229114	19071936	22873
36211475	WRONG TECHNIQUE IN DRUG USAGE PROCESS	13	7492	329	74920	32319	0.0017351841964762414	0.004391350774159103	0.3951367781155016	10.99	0.0009142464872085492		0.0073324415236726065	19071936	22873
36718320	SEDATION	5	7492	127	74920	32319	0.0006673785371062468	0.0016951414842498664	0.3937007874015748	3.88	0.048889888225375364		0.16660331008990573	19071936	22873
35909527	HEPATIC CIRRHOSIS	8	7492	205	74920	32319	0.0010678056593699946	0.0027362520021356113	0.3902439024390244	6.72	0.009524596847056215		0.04611298717416242	19071936	22873
35809142	LOCAL SWELLING	7	7492	184	74920	32319	0.0009343299519487453	0.002455953016550988	0.3804347826086956	6.18	0.012936306235507476		0.06006682544440314	19071936	22873
36314073	BLOOD TRIGLYCERIDES INCREASED	6	7492	161	74920	32319	0.000800854244527496	0.002148958889482114	0.3726708074534161	5.47	0.019319999166756804		0.08116444094394129	19071936	22873
35809072	ASTHENIA	63	7492	1697	74920	32319	0.008408969567538708	0.02265082754938601	0.37124337065409546	65.42	6.055811001128825e-16		6.869019906994696e-14	19071936	22873
36211195	DRUG EXPOSURE DURING PREGNANCY	8	7492	218	74920	32319	0.0010678056593699946	0.0029097704217832354	0.36697247706422015	7.79	0.005254742616701249		0.028577161901786243	19071936	22873
37019416	CHROMATURIA	5	7492	141	74920	32319	0.0006673785371062468	0.001882007474639616	0.3546099290780142	5.02	0.02511547382773944		0.10172159329397923	19071936	22873
36919235	SUICIDAL IDEATION	7	7492	202	74920	32319	0.0009343299519487453	0.002696209289909237	0.3465346534653465	7.68	0.005595865625443241		0.030021062882445493	19071936	22873
35708171	DYSPHAGIA	16	7492	466	74920	32319	0.002135611318739989	0.006219967965830219	0.3433476394849785	18.84	1.418039721342309e-05		0.0002345674039053736	19071936	22873
35708106	GASTROOESOPHAGEAL REFLUX DISEASE	12	7492	351	74920	32319	0.001601708489054992	0.004684997330485852	0.34188034188034183	14.07	0.0001761018771590799		0.0019154094584151974	19071936	22873
36211375	HEAD INJURY	5	7492	152	74920	32319	0.0006673785371062468	0.0020288307528029893	0.32894736842105265	5.94	0.01477844129426595		0.06557068887111818	19071936	22873
37320215	RASH MACULO-PAPULAR	5	7492	152	74920	32319	0.0006673785371062468	0.0020288307528029893	0.32894736842105265	5.94	0.01477844129426595		0.06557068887111818	19071936	22873
37219804	CHRONIC OBSTRUCTIVE PULMONARY DISEASE	6	7492	183	74920	32319	0.000800854244527496	0.002442605445808863	0.3278688524590164	7.32	0.006812749274689647		0.03535505179152666	19071936	22873
35708690	DRY MOUTH	8	7492	245	74920	32319	0.0010678056593699946	0.003270154831820609	0.32653061224489793	10.09	0.0014936768022960985		0.010781630736573657	19071936	22873
36110878	CYTOMEGALOVIRUS VIRAEMIA	5	7492	156	74920	32319	0.0006673785371062468	0.002082221035771489	0.3205128205128205	6.29	0.01217141406629208		0.057184040051100074	19071936	22873
36211464	INAPPROPRIATE SCHEDULE OF DRUG ADMINISTRATION	7	7492	235	74920	32319	0.0009343299519487453	0.003136679124399359	0.297872340425532	10.54	0.0011659990223643194		0.008733992676955373	19071936	22873
35204985	VENTRICULAR TACHYCARDIA	8	7492	275	74920	32319	0.0010678056593699946	0.003670581954084357	0.2909090909090909	12.73	0.00035928698800775536		0.003356163158566562	19071936	22873
36516824	OSTEOARTHRITIS	7	7492	246	74920	32319	0.0009343299519487453	0.003283502402562734	0.2845528455284553	11.53	0.0006864428073592803		0.005924299880905094	19071936	22873
37320187	RASH PAPULAR	5	7492	176	74920	32319	0.0006673785371062468	0.0023491724506139885	0.28409090909090906	8.04	0.004575817789228596		0.026190968467929763	19071936	22873
35104161	COAGULOPATHY	5	7492	179	74920	32319	0.0006673785371062468	0.002389215162840363	0.2793296089385475	8.31	0.0039474851079995535		0.023217060561123302	19071936	22873
36918858	ANXIETY	21	7492	772	74920	32319	0.002802989855846236	0.010304324612920449	0.272020725388601	39.43	3.39565613972087e-10		1.419026828914932e-08	19071936	22873
36516848	MUSCLE SPASMS	12	7492	451	74920	32319	0.001601708489054992	0.006019754404698346	0.2660753880266075	23.01	1.6093378913499878e-06		3.4535521235997026e-05	19071936	22873
36211303	INJURY	6	7492	244	74920	32319	0.000800854244527496	0.0032568072610784835	0.2459016393442623	12.78	0.00034965644357660985		0.0033050859071408127	19071936	22873
35809139	IRRITABILITY	7	7492	287	74920	32319	0.0009343299519487453	0.0038307528029898562	0.24390243902439024	15.27	9.320826575002272e-05		0.0010883435736105595	19071936	22873
36718301	CONFUSIONAL STATE	18	7492	781	74920	32319	0.0024025627335824877	0.010424452749599572	0.2304737516005122	44.82	2.1627834317008802e-11		1.2266071748360705e-09	19071936	22873
36718280	BALANCE DISORDER	5	7492	232	74920	32319	0.0006673785371062468	0.0030966364121729844	0.2155172413793104	13.18	0.00028260283712858413		0.002804833158501197	19071936	22873
36718379	PARAESTHESIA	6	7492	374	74920	32319	0.000800854244527496	0.004991991457554725	0.16042780748663096	25.16	5.272847943633529e-07		1.268679171892431e-05	19071936	22873
36516888	RHABDOMYOLYSIS	14	444	35	4440	3603	0.03153153153153153	0.00788288288288288	4.0	20.41	6.2523441602077225e-06		0.00020007501312664712	19071995	630356
37219831	INTERSTITIAL LUNG DISEASE	15	444	38	4440	3603	0.03378378378378378	0.008558558558558558	3.947368421052632	21.64	3.2973549314417193e-06		0.00020007501312664712	19071995	630356
37219863	PLEURAL EFFUSION	14	444	37	4440	3603	0.03153153153153153	0.008333333333333333	3.7837837837837833	18.84	1.4242293246582755e-05		0.00030383558926043214	19071995	630356
37019320	RENAL FAILURE CHRONIC	11	444	34	4440	3603	0.02477477477477477	0.0076576576576576575	3.2352941176470584	11.15	0.0008413536479201776		0.01076932669337827	19071995	630356
35204966	CARDIAC ARREST	10	444	37	4440	3603	0.022522522522522518	0.008333333333333333	2.702702702702702	7.1	0.007695814268698932		0.07036173045667594	19071995	630356
36416600	HYPONATRAEMIA	22	444	90	4440	3603	0.04954954954954955	0.020270270270270268	2.4444444444444438	14.16	0.00016751670368726662		0.002680267258996266	19071995	630356
36416593	HYPERKALAEMIA	17	444	80	4440	3603	0.038288288288288286	0.018018018018018014	2.125	7.51	0.00613491401076794		0.0654390827815247	19071995	630356
35205037	SYNCOPE	11	444	59	4440	3603	0.02477477477477477	0.013288288288288288	1.8644067796610169	3.0	0.0832385787623126		0.3566247031394974	19071995	630356
35809115	CONDITION AGGRAVATED	13	444	73	4440	3603	0.029279279279279282	0.01644144144144144	1.7808219178082192	3.14	0.07642707706336102		0.3566247031394974	19071995	630356
35204928	BRADYCARDIA	11	444	63	4440	3603	0.02477477477477477	0.01418918918918919	1.746031746031746	2.36	0.12422947976951525		0.4898849049326486	19071995	630356
35205236	OEDEMA PERIPHERAL	20	444	115	4440	3603	0.045045045045045036	0.0259009009009009	1.7391304347826086	4.81	0.028217122281164787		0.18058958259945465	19071995	630356
36110642	SEPSIS	8	444	47	4440	3603	0.018018018018018014	0.010585585585585585	1.702127659574468	1.39	0.2382935731037033		0.6354495282765422	19071995	630356
35809310	DRUG INTERACTION	22	444	130	4440	3603	0.04954954954954955	0.029279279279279282	1.6923076923076923	4.85	0.027671376037038228		0.18058958259945465	19071995	630356
35809131	GENERAL PHYSICAL HEALTH DETERIORATION	9	444	54	4440	3603	0.020270270270270268	0.012162162162162165	1.6666666666666667	1.5	0.22130590384914		0.6354495282765422	19071995	630356
37622465	DEEP VEIN THROMBOSIS	7	444	42	4440	3603	0.01576576576576576	0.00945945945945946	1.6666666666666663	1.04	0.3069778512782578		0.7290822345504173	19071995	630356
37019319	RENAL FAILURE ACUTE	27	444	172	4440	3603	0.060810810810810814	0.03873873873873874	1.5697674418604652	4.48	0.034248527375828106		0.19926415927754532	19071995	630356
35204953	ATRIAL FIBRILLATION	10	444	64	4440	3603	0.022522522522522518	0.014414414414414416	1.5625	1.28	0.2585630316215133		0.661921360951074	19071995	630356
35204948	TACHYCARDIA	7	444	46	4440	3603	0.01576576576576576	0.010360360360360359	1.5217391304347825	0.65	0.4190994269336906		0.8652375265727806	19071995	630356
36313050	INTERNATIONAL NORMALISED RATIO INCREASED	6	444	40	4440	3603	0.013513513513513514	0.009009009009009007	1.5	0.46	0.4969652677802439		0.9087364896553032	19071995	630356
35406392	VERTIGO	6	444	40	4440	3603	0.013513513513513514	0.009009009009009007	1.5	0.46	0.4969652677802439		0.9087364896553032	19071995	630356
37019318	RENAL FAILURE	18	444	121	4440	3603	0.040540540540540536	0.02725225225225225	1.487603305785124	2.12	0.14543458115188004		0.4898849049326486	19071995	630356
35809072	ASTHENIA	26	444	178	4440	3603	0.058558558558558564	0.04009009009009009	1.4606741573033708	2.99	0.0835839147983197		0.3566247031394974	19071995	630356
36718321	SOMNOLENCE	10	444	70	4440	3603	0.022522522522522518	0.01576576576576576	1.4285714285714286	0.76	0.3824514119484048		0.8158963454899303	19071995	630356
36315575	BLOOD CREATININE INCREASED	11	444	78	4440	3603	0.02477477477477477	0.01756756756756757	1.41025641025641	0.8	0.3699922836468365		0.8158963454899303	19071995	630356
35707864	GASTROINTESTINAL HAEMORRHAGE	6	444	43	4440	3603	0.013513513513513514	0.009684684684684685	1.3953488372093024	0.27	0.6015708289534067		0.9748890252926076	19071995	630356
35205038	DYSPNOEA	26	444	195	4440	3603	0.058558558558558564	0.04391891891891892	1.3333333333333333	1.68	0.1952110169505075		0.5949288135634514	19071995	630356
35104074	ANAEMIA	19	444	144	4440	3603	0.042792792792792786	0.032432432432432434	1.3194444444444444	1.04	0.3075815677009573		0.7290822345504173	19071995	630356
36211496	OVERDOSE	8	444	61	4440	3603	0.018018018018018014	0.01373873873873874	1.3114754098360657	0.27	0.6047335248035104		0.9748890252926076	19071995	630356
36516837	MYALGIA	9	444	69	4440	3603	0.020270270270270268	0.015540540540540541	1.3043478260869563	0.31	0.5758378905287829		0.9748890252926076	19071995	630356
35708156	ABDOMINAL PAIN UPPER	5	444	40	4440	3603	0.011261261261261259	0.009009009009009007	1.25	0.05	0.8312364019686007		0.9836134289599476	19071995	630356
35205240	CARDIAC FAILURE	9	444	73	4440	3603	0.020270270270270268	0.01644144144144144	1.2328767123287674	0.16	0.6854688459088647		0.9748890252926076	19071995	630356
36718301	CONFUSIONAL STATE	10	444	82	4440	3603	0.022522522522522518	0.018468468468468467	1.2195121951219512	0.17	0.6773734190554628		0.9748890252926076	19071995	630356
36416514	DECREASED APPETITE	8	444	66	4440	3603	0.018018018018018014	0.014864864864864866	1.212121212121212	0.1	0.7528674776473224		0.9836134289599476	19071995	630356
35809054	PYREXIA	16	444	136	4440	3603	0.036036036036036036	0.03063063063063063	1.1764705882352942	0.23	0.629752050311444		0.9748890252926076	19071995	630356
35809104	GAIT DISTURBANCE	6	444	52	4440	3603	0.013513513513513514	0.011711711711711712	1.153846153846154	0.01	0.9168290889048172		0.9836134289599476	19071995	630356
35809079	MALAISE	18	444	156	4440	3603	0.040540540540540536	0.03513513513513514	1.1538461538461535	0.2	0.6515417764170337		0.9748890252926076	19071995	630356
36211297	FALL	14	444	123	4440	3603	0.03153153153153153	0.027702702702702704	1.1382113821138211	0.1	0.7526486167940681		0.9836134289599476	19071995	630356
36312070	BLOOD PRESSURE DECREASED	5	444	44	4440	3603	0.011261261261261259	0.00990990990990991	1.1363636363636365	0.0	0.9818880874981044		0.9836134289599476	19071995	630356
36416606	DEHYDRATION	7	444	62	4440	3603	0.01576576576576576	0.013963963963963964	1.1290322580645158	0.01	0.9236374221871106		0.9836134289599476	19071995	630356
36516951	BACK PAIN	6	444	54	4440	3603	0.013513513513513514	0.012162162162162165	1.1111111111111112	0.0	0.9836134289599476		0.9836134289599476	19071995	630356
35104883	NEUTROPENIA	5	444	46	4440	3603	0.011261261261261259	0.010360360360360359	1.0869565217391304	0.0	0.9467642895178012		0.9836134289599476	19071995	630356
37622449	HYPOTENSION	11	444	102	4440	3603	0.02477477477477477	0.02297297297297297	1.0784313725490196	0.01	0.9400189180816124		0.9836134289599476	19071995	630356
36315381	WEIGHT INCREASED	7	444	67	4440	3603	0.01576576576576576	0.01509009009009009	1.044776119402985	0.01	0.9262165239923424		0.9836134289599476	19071995	630356
36718317	LOSS OF CONSCIOUSNESS	9	444	91	4440	3603	0.020270270270270268	0.02049549549549549	0.9890109890109892	0.02	0.8856725554973642		0.9836134289599476	19071995	630356
37622529	HYPERTENSION	11	444	112	4440	3603	0.02477477477477477	0.025225225225225224	0.9821428571428572	0.01	0.9194889881432076		0.9836134289599476	19071995	630356
37019321	RENAL IMPAIRMENT	6	444	62	4440	3603	0.013513513513513514	0.013963963963963964	0.967741935483871	0.02	0.892482913216998		0.9836134289599476	19071995	630356
37320197	PRURITUS	8	444	84	4440	3603	0.018018018018018014	0.01891891891891892	0.9523809523809524	0.0	0.9601813585039712		0.9836134289599476	19071995	630356
35708208	VOMITING	12	444	127	4440	3603	0.027027027027027032	0.028603603603603606	0.9448818897637796	0.0	0.9674408502621676		0.9836134289599476	19071995	630356
35708093	DIARRHOEA	17	444	180	4440	3603	0.038288288288288286	0.040540540540540536	0.9444444444444444	0.01	0.9175700452312991		0.9836134289599476	19071995	630356
37320158	ERYTHEMA	5	444	53	4440	3603	0.011261261261261259	0.011936936936936936	0.9433962264150944	0.01	0.9168290889048172		0.9836134289599476	19071995	630356
37320212	RASH	8	444	87	4440	3603	0.018018018018018014	0.0195945945945946	0.9195402298850576	0.0	0.9608023417251874		0.9836134289599476	19071995	630356
37522220	OFF LABEL USE	5	444	63	4440	3603	0.011261261261261259	0.01418918918918919	0.7936507936507936	0.08	0.7720953074059775		0.9836134289599476	19071995	630356
36718132	HEADACHE	8	444	102	4440	3603	0.018018018018018014	0.02297297297297297	0.7843137254901961	0.25	0.6148288863967808		0.9748890252926076	19071995	630356
36516959	PAIN IN EXTREMITY	6	444	78	4440	3603	0.013513513513513514	0.01756756756756757	0.7692307692307693	0.19	0.6635272940889638		0.9748890252926076	19071995	630356
36312077	BLOOD PRESSURE INCREASED	6	444	85	4440	3603	0.013513513513513514	0.019144144144144143	0.7058823529411765	0.43	0.5140617047476996		0.9138874751070216	19071995	630356
35205185	CHEST PAIN	6	444	89	4440	3603	0.013513513513513514	0.020045045045045045	0.6741573033707866	0.59	0.44132014486315774		0.8706569213798412	19071995	630356
36110597	PNEUMONIA	5	444	77	4440	3603	0.011261261261261259	0.017342342342342342	0.6493506493506493	0.57	0.4489324750864806		0.8706569213798412	19071995	630356
35809327	DRUG INEFFECTIVE	9	444	141	4440	3603	0.020270270270270268	0.031756756756756765	0.6382978723404256	1.42	0.232762845383656		0.6354495282765422	19071995	630356
37219907	COUGH	5	444	81	4440	3603	0.011261261261261259	0.018243243243243244	0.6172839506172839	0.77	0.3803231294785797		0.8158963454899303	19071995	630356
35205025	DIZZINESS	10	444	167	4440	3603	0.022522522522522518	0.03761261261261261	0.5988023952095809	2.22	0.13647877987893758		0.4898849049326486	19071995	630356
35809076	FATIGUE	8	444	141	4440	3603	0.018018018018018014	0.031756756756756765	0.5673758865248226	2.13	0.1442209440656827		0.4898849049326486	19071995	630356
35708202	NAUSEA	10	444	189	4440	3603	0.022522522522522518	0.04256756756756757	0.5291005291005291	3.65	0.05598632908581061		0.29859375512432323	19071995	630356
36516812	ARTHRALGIA	5	444	101	4440	3603	0.011261261261261259	0.022747747747747748	0.4950495049504951	2.0	0.1576738460218676		0.5045563072699764	19071995	630356
35205189	MYOCARDIAL INFARCTION	5	444	150	4440	3603	0.011261261261261259	0.03378378378378378	0.3333333333333333	5.95	0.014714850568799715		0.11771880455039772	19071995	630356
35809115	CONDITION AGGRAVATED	18	201	46	2010	1388	0.08955223880597014	0.022885572139303482	3.9130434782608696	26.57	2.5422891599575944e-07		5.084578319915189e-06	19072027	431765
36718315	DEPRESSED LEVEL OF CONSCIOUSNESS	12	201	34	2010	1388	0.059701492537313425	0.01691542288557214	3.5294117647058822	14.39	0.0001488405509845549		0.001488405509845549	19072027	431765
36313176	PLATELET COUNT DECREASED	14	201	53	2010	1388	0.06965174129353234	0.0263681592039801	2.6415094339622645	10.22	0.0013865401567595215		0.009243601045063478	19072027	431765
36211297	FALL	10	201	40	2010	1388	0.04975124378109453	0.01990049751243781	2.5	6.08	0.013687968116261577		0.054751872465046314	19072027	431765
36313476	WHITE BLOOD CELL COUNT DECREASED	12	201	51	2010	1388	0.059701492537313425	0.02537313432835821	2.3529411764705883	6.59	0.010266164679077342		0.051330823395386714	19072027	431765
35708208	VOMITING	11	201	49	2010	1388	0.05472636815920398	0.02437810945273632	2.2448979591836733	5.28	0.021609559993055992		0.07203186664351997	19072027	431765
35909508	HEPATIC FUNCTION ABNORMAL	7	201	39	2010	1388	0.03482587064676617	0.01940298507462686	1.794871794871795	1.44	0.2295541850300665		0.4591083700601331	19072027	431765
35809310	DRUG INTERACTION	6	201	41	2010	1388	0.02985074626865672	0.02039800995024876	1.4634146341463414	0.4	0.5290646003297665		0.7558065718996665	19072027	431765
35809054	PYREXIA	21	201	151	2010	1388	0.1044776119402985	0.07512437810945273	1.3907284768211923	1.8	0.1791725472676389		0.4479313681690972	19072027	431765
35104074	ANAEMIA	14	201	107	2010	1388	0.06965174129353234	0.053233830845771136	1.3084112149532712	0.66	0.4161421835124177		0.6704045195208967	19072027	431765
35205025	DIZZINESS	6	201	48	2010	1388	0.02985074626865672	0.023880597014925373	1.25	0.08	0.7770272639219008		0.9715466348814396	19072027	431765
35809327	DRUG INEFFECTIVE	5	201	48	2010	1388	0.02487562189054726	0.023880597014925373	1.0416666666666667	0.02	0.8776997208917954		0.9715466348814396	19072027	431765
37219831	INTERSTITIAL LUNG DISEASE	5	201	51	2010	1388	0.02487562189054726	0.02537313432835821	0.9803921568627452	0.04	0.8472607990687084		0.9715466348814396	19072027	431765
35909501	LIVER DISORDER	6	201	63	2010	1388	0.02985074626865672	0.03134328358208955	0.9523809523809524	0.01	0.9229693031373676		0.9715466348814396	19072027	431765
35205236	OEDEMA PERIPHERAL	5	201	53	2010	1388	0.02487562189054726	0.0263681592039801	0.9433962264150944	0.01	0.9162204495839776		0.9715466348814396	19072027	431765
35708202	NAUSEA	6	201	65	2010	1388	0.02985074626865672	0.032338308457711434	0.9230769230769232	0.0	0.9847825443623168		0.9847825443623168	19072027	431765
35809079	MALAISE	6	201	89	2010	1388	0.02985074626865672	0.044278606965174126	0.6741573033707865	0.61	0.4357629376885829		0.6704045195208967	19072027	431765
35205038	DYSPNOEA	6	201	95	2010	1388	0.02985074626865672	0.0472636815920398	0.631578947368421	0.9	0.3420112537084696		0.6218386431063083	19072027	431765
35708093	DIARRHOEA	5	201	94	2010	1388	0.02487562189054726	0.046766169154228855	0.5319148936170213	1.57	0.2105843419012729		0.4591083700601331	19072027	431765
36110597	PNEUMONIA	9	201	171	2010	1388	0.04477611940298507	0.08507462686567165	0.5263157894736842	3.45	0.06334875305528873		0.18099643730082493	19072027	431765
35809076	FATIGUE	8	91	41	910	697	0.08791208791208792	0.045054945054945054	1.951219512195122	2.41	0.12070188953123745		0.3621056685937124	19072030	31312
36516812	ARTHRALGIA	5	91	40	910	697	0.054945054945054944	0.04395604395604396	1.2499999999999998	0.05	0.8281559185558574		0.9833326455534652	19072030	31312
36516959	PAIN IN EXTREMITY	5	91	56	910	697	0.054945054945054944	0.061538461538461535	0.8928571428571428	0.0	0.9833326455534652		0.9833326455534652	19072030	31312
36516888	RHABDOMYOLYSIS	18	613	46	6130	4233	0.02936378466557912	0.007504078303425775	3.9130434782608696	26.05	3.330997276632163e-07		1.6654986383160816e-05	19077093	618127
37219831	INTERSTITIAL LUNG DISEASE	35	613	111	6130	4233	0.057096247960848286	0.018107667210440458	3.153153153153153	38.17	6.482585061597179e-10		6.48258506159718e-08	19077093	618127
37219820	PNEUMONIA ASPIRATION	13	613	43	6130	4233	0.021207177814029362	0.007014681892332789	3.023255813953489	11.96	0.0005434053452830806		0.00905675575471801	19077093	618127
36918937	DELIRIUM	13	613	43	6130	4233	0.021207177814029362	0.007014681892332789	3.023255813953489	11.96	0.0005434053452830806		0.00905675575471801	19077093	618127
36718312	ALTERED STATE OF CONSCIOUSNESS	15	613	53	6130	4233	0.024469820554649267	0.00864600326264274	2.8301886792452837	12.44	0.0004207853056791445		0.00905675575471801	19077093	618127
36312070	BLOOD PRESSURE DECREASED	12	613	45	6130	4233	0.01957585644371941	0.00734094616639478	2.6666666666666665	8.55	0.003462124956890196		0.03147386324445633	19077093	618127
37019401	POLLAKIURIA	14	613	57	6130	4233	0.02283849918433932	0.009298531810766722	2.456140350877193	8.55	0.0034561168156104585		0.03147386324445633	19077093	618127
36718315	DEPRESSED LEVEL OF CONSCIOUSNESS	18	613	75	6130	4233	0.02936378466557912	0.012234910277324634	2.4	10.79	0.001018127728191925		0.01272659660239906	19077093	618127
37019425	HAEMATURIA	10	613	42	6130	4233	0.01631321370309951	0.0068515497553017935	2.380952380952381	5.34	0.02082146730557784		0.12247921944457553	19077093	618127
36313534	ASPARTATE AMINOTRANSFERASE INCREASED	21	613	93	6130	4233	0.034257748776508966	0.015171288743882547	2.2580645161290316	11.09	0.0008665298089689687		0.012378997270985266	19077093	618127
36313477	WHITE BLOOD CELL COUNT INCREASED	12	613	54	6130	4233	0.01957585644371941	0.008809135399673736	2.222222222222222	5.6	0.017953793598540685		0.11221120999087927	19077093	618127
36617702	PROSTATE CANCER	8	613	38	6130	4233	0.013050570962479607	0.006199021207177814	2.1052631578947367	2.92	0.08770019778218244		0.3813052077486193	19077093	618127
36313524	ALANINE AMINOTRANSFERASE INCREASED	19	613	92	6130	4233	0.030995106035889067	0.01500815660685155	2.065217391304348	7.84	0.005117763446679163		0.04264802872232636	19077093	618127
35909508	HEPATIC FUNCTION ABNORMAL	26	613	131	6130	4233	0.04241435562805873	0.02137030995106036	1.984732824427481	9.95	0.0016116470690437233		0.017907189656041368	19077093	618127
36110736	URINARY TRACT INFECTION	16	613	84	6130	4233	0.026101141924959215	0.013703099510603587	1.9047619047619049	5.05	0.02469611871724041		0.1372006595402245	19077093	618127
36718354	DISORIENTATION	7	613	38	6130	4233	0.011419249592169658	0.006199021207177814	1.842105263157895	1.57	0.21005604063125752		0.6172806580197904	19077093	618127
35909501	LIVER DISORDER	17	613	97	6130	4233	0.02773246329526917	0.015823817292006524	1.752577319587629	4.07	0.043769212980657335		0.23036427884556496	19077093	618127
36516876	MUSCULAR WEAKNESS	11	613	63	6130	4233	0.01794453507340946	0.010277324632952693	1.746031746031746	2.35	0.1250269604417321		0.4808729247758926	19077093	618127
36312573	BLOOD LACTATE DEHYDROGENASE INCREASED	10	613	61	6130	4233	0.01631321370309951	0.0099510603588907	1.6393442622950818	1.6	0.2062643758191086		0.6172806580197904	19077093	618127
36110552	INFECTION	11	613	68	6130	4233	0.01794453507340946	0.011092985318107668	1.6176470588235294	1.71	0.19145518119742666		0.6172806580197904	19077093	618127
36416606	DEHYDRATION	19	613	119	6130	4233	0.030995106035889067	0.019412724306688417	1.5966386554621852	3.17	0.07482672149019765		0.36006912275597763	19077093	618127
36312568	BLOOD ALKALINE PHOSPHATASE INCREASED	9	613	57	6130	4233	0.01468189233278956	0.009298531810766722	1.5789473684210529	1.16	0.2820554092410624		0.7131450537479445	19077093	618127
36416600	HYPONATRAEMIA	12	613	77	6130	4233	0.01957585644371941	0.012561174551386623	1.5584415584415583	1.6	0.20573463997243613		0.6172806580197904	19077093	618127
36617295	MALIGNANT NEOPLASM PROGRESSION	7	613	45	6130	4233	0.011419249592169658	0.00734094616639478	1.5555555555555556	0.74	0.3906451200725014		0.7812902401450028	19077093	618127
35707864	GASTROINTESTINAL HAEMORRHAGE	10	613	67	6130	4233	0.01631321370309951	0.010929853181076673	1.4925373134328357	0.99	0.3188914314391729		0.7502804443253255	19077093	618127
36313476	WHITE BLOOD CELL COUNT DECREASED	16	613	110	6130	4233	0.026101141924959215	0.01794453507340946	1.4545454545454548	1.6	0.2056831694013013		0.6172806580197904	19077093	618127
37622449	HYPOTENSION	11	613	76	6130	4233	0.01794453507340946	0.012398042414355628	1.4473684210526314	0.95	0.3307845539211801		0.7517830770935909	19077093	618127
35707865	HAEMATEMESIS	6	613	42	6130	4233	0.009787928221859706	0.0068515497553017935	1.4285714285714284	0.33	0.5669250783082973		0.8433031441600827	19077093	618127
36416595	HYPOKALAEMIA	9	613	64	6130	4233	0.01468189233278956	0.010440456769983687	1.40625	0.58	0.44553510681109065		0.8181765495450417	19077093	618127
35809131	GENERAL PHYSICAL HEALTH DETERIORATION	7	613	51	6130	4233	0.011419249592169658	0.00831973898858075	1.3725490196078431	0.32	0.5734461380288562		0.8433031441600827	19077093	618127
37320158	ERYTHEMA	9	613	66	6130	4233	0.01468189233278956	0.010766721044045677	1.3636363636363638	0.46	0.4969396055303138		0.8185418509419045	19077093	618127
36718317	LOSS OF CONSCIOUSNESS	14	613	103	6130	4233	0.02283849918433932	0.0168026101141925	1.359223300970874	0.86	0.35288601226858096		0.7728303200965813	19077093	618127
35204966	CARDIAC ARREST	6	613	45	6130	4233	0.009787928221859706	0.00734094616639478	1.3333333333333333	0.18	0.6728301507528756		0.8738053905881501	19077093	618127
36416514	DECREASED APPETITE	21	613	158	6130	4233	0.034257748776508966	0.025774877650897227	1.3291139240506329	1.24	0.2652972995676601		0.7131450537479445	19077093	618127
35205189	MYOCARDIAL INFARCTION	8	613	61	6130	4233	0.013050570962479607	0.0099510603588907	1.3114754098360657	0.27	0.6054451329129575		0.8645451698717298	19077093	618127
37019318	RENAL FAILURE	8	613	61	6130	4233	0.013050570962479607	0.0099510603588907	1.3114754098360657	0.27	0.6054451329129575		0.8645451698717298	19077093	618127
35205034	PALPITATIONS	6	613	47	6130	4233	0.009787928221859706	0.007667210440456771	1.276595744680851	0.11	0.743617141006184		0.9295214262577299	19077093	618127
35809079	MALAISE	24	613	188	6130	4233	0.03915171288743882	0.030668841761827083	1.276595744680851	1.05	0.3048087352882731		0.7434359397274954	19077093	618127
36718526	CONVULSION	9	613	71	6130	4233	0.01468189233278956	0.011582381729200652	1.2676056338028172	0.23	0.6311179740063627		0.8645451698717298	19077093	618127
36416501	RESPIRATORY FAILURE	9	613	71	6130	4233	0.01468189233278956	0.011582381729200652	1.2676056338028172	0.23	0.6311179740063627		0.8645451698717298	19077093	618127
36312077	BLOOD PRESSURE INCREASED	9	613	72	6130	4233	0.01468189233278956	0.011745513866231648	1.25	0.2	0.6585853037771487		0.8712811164666139	19077093	618127
35506636	HYPOGLYCAEMIA	5	613	40	6130	4233	0.008156606851549755	0.0065252854812398045	1.2499999999999998	0.05	0.8314490813929567		0.963041650307662	19077093	618127
36313176	PLATELET COUNT DECREASED	17	613	137	6130	4233	0.02773246329526917	0.02234910277324633	1.2408759124087592	0.5	0.4783822975345312		0.8185418509419045	19077093	618127
35104113	PANCYTOPENIA	6	613	49	6130	4233	0.009787928221859706	0.007993474714518759	1.2244897959183672	0.06	0.8138337741652599		0.963041650307662	19077093	618127
35708100	CONSTIPATION	17	613	141	6130	4233	0.02773246329526917	0.02300163132137031	1.2056737588652482	0.36	0.5496682611898134		0.8433031441600827	19077093	618127
36315580	BLOOD UREA INCREASED	10	613	83	6130	4233	0.01631321370309951	0.013539967373572593	1.2048192771084336	0.14	0.7041476569561653		0.902753406354058	19077093	618127
37019319	RENAL FAILURE ACUTE	16	613	133	6130	4233	0.026101141924959215	0.021696574225122348	1.2030075187969926	0.32	0.5732679856692409		0.8433031441600827	19077093	618127
35708171	DYSPHAGIA	6	613	50	6130	4233	0.009787928221859706	0.008156606851549755	1.2	0.04	0.8485614058112014		0.963041650307662	19077093	618127
36315486	C-REACTIVE PROTEIN INCREASED	12	613	100	6130	4233	0.01957585644371941	0.01631321370309951	1.2	0.19	0.6621736485146266		0.8712811164666139	19077093	618127
36211297	FALL	20	613	167	6130	4233	0.03262642740619902	0.027243066884176183	1.1976047904191616	0.42	0.5189663722837593		0.8185418509419045	19077093	618127
35205236	OEDEMA PERIPHERAL	14	613	117	6130	4233	0.02283849918433932	0.019086460032626432	1.1965811965811963	0.24	0.6253566040452287		0.8645451698717298	19077093	618127
35205181	ANGINA PECTORIS	5	613	42	6130	4233	0.008156606851549755	0.0068515497553017935	1.1904761904761905	0.01	0.9078741357094018		0.9639289069528648	19077093	618127
36211385	CONTUSION	6	613	51	6130	4233	0.009787928221859706	0.00831973898858075	1.176470588235294	0.02	0.8829564493042409		0.963041650307662	19077093	618127
35205240	CARDIAC FAILURE	16	613	137	6130	4233	0.026101141924959215	0.02234910277324633	1.167883211678832	0.2	0.6508655772862317		0.8712811164666139	19077093	618127
36313573	GAMMA-GLUTAMYLTRANSFERASE INCREASED	7	613	60	6130	4233	0.011419249592169658	0.009787928221859706	1.1666666666666667	0.03	0.8612993649704761		0.963041650307662	19077093	618127
36313240	HAEMOGLOBIN DECREASED	12	613	103	6130	4233	0.01957585644371941	0.0168026101141925	1.1650485436893203	0.12	0.7323164323072505		0.9269828257053804	19077093	618127
35809054	PYREXIA	33	613	288	6130	4233	0.053833605220228384	0.046982055464926585	1.1458333333333333	0.44	0.5091681577127791		0.8185418509419045	19077093	618127
35809310	DRUG INTERACTION	18	613	167	6130	4233	0.02936378466557912	0.027243066884176183	1.0778443113772456	0.03	0.8596546122479898		0.963041650307662	19077093	618127
37019321	RENAL IMPAIRMENT	13	613	122	6130	4233	0.021207177814029362	0.019902120717781403	1.0655737704918034	0.0	0.9452022273231042		0.9798839123345112	19077093	618127
35708240	ILEUS	5	613	49	6130	4233	0.008156606851549755	0.007993474714518759	1.020408163265306	0.04	0.8458397835174303		0.963041650307662	19077093	618127
35809083	FEELING ABNORMAL	7	613	70	6130	4233	0.011419249592169658	0.011419249592169658	1.0		1.0		1.0	19077093	618127
36314160	BLOOD GLUCOSE INCREASED	9	613	91	6130	4233	0.01468189233278956	0.014845024469820552	0.989010989010989	0.02	0.885998318283049		0.963041650307662	19077093	618127
37019410	URINARY RETENTION	9	613	92	6130	4233	0.01468189233278956	0.01500815660685155	0.9782608695652174	0.01	0.91164440836308		0.9639289069528648	19077093	618127
36313436	NEUTROPHIL COUNT DECREASED	5	613	52	6130	4233	0.008156606851549755	0.008482871125611746	0.9615384615384612	0.02	0.8829564493042409		0.963041650307662	19077093	618127
37219863	PLEURAL EFFUSION	16	613	168	6130	4233	0.026101141924959215	0.027406199021207174	0.9523809523809524	0.0	0.9528777281444571		0.9798839123345112	19077093	618127
36315575	BLOOD CREATININE INCREASED	8	613	84	6130	4233	0.013050570962479607	0.013703099510603587	0.9523809523809524	0.0	0.9602862340878208		0.9798839123345112	19077093	618127
35104074	ANAEMIA	16	613	170	6130	4233	0.026101141924959215	0.02773246329526917	0.9411764705882352	0.01	0.9157324616052216		0.9639289069528648	19077093	618127
36718321	SOMNOLENCE	11	613	121	6130	4233	0.01794453507340946	0.01973898858075041	0.9090909090909091	0.02	0.8784878969552302		0.963041650307662	19077093	618127
35104691	THROMBOCYTOPENIA	11	613	121	6130	4233	0.01794453507340946	0.01973898858075041	0.9090909090909091	0.02	0.8784878969552302		0.963041650307662	19077093	618127
35204948	TACHYCARDIA	5	613	56	6130	4233	0.008156606851549755	0.009135399673735726	0.8928571428571428	0.0	0.9837748560862671		0.9937119758447142	19077093	618127
36110597	PNEUMONIA	23	613	282	6130	4233	0.03752039151712888	0.04600326264274062	0.8156028368794326	0.74	0.388854772799114		0.7812902401450028	19077093	618127
35708208	VOMITING	19	613	235	6130	4233	0.030995106035889067	0.03833605220228385	0.8085106382978723	0.64	0.4243211874577861		0.8006060140712945	19077093	618127
36110918	HERPES ZOSTER	5	613	63	6130	4233	0.008156606851549755	0.010277324632952693	0.7936507936507936	0.08	0.7725254016330729		0.9537350637445344	19077093	618127
36312538	BLOOD CREATINE PHOSPHOKINASE INCREASED	11	613	141	6130	4233	0.01794453507340946	0.02300163132137031	0.7801418439716311	0.44	0.5082531796029875		0.8185418509419045	19077093	618127
35708202	NAUSEA	20	613	262	6130	4233	0.03262642740619902	0.04274061990212072	0.7633587786259541	1.18	0.277068822860435		0.7131450537479445	19077093	618127
36718555	INSOMNIA	9	613	118	6130	4233	0.01468189233278956	0.019249592169657426	0.7627118644067796	0.41	0.5238667846028189		0.8185418509419045	19077093	618127
35809059	DEATH	7	613	97	6130	4233	0.011419249592169658	0.015823817292006524	0.7216494845360826	0.45	0.5016548514693839		0.8185418509419045	19077093	618127
37320212	RASH	13	613	182	6130	4233	0.021207177814029362	0.029690048939641105	0.7142857142857144	1.14	0.2852580214991778		0.7131450537479445	19077093	618127
36718001	CEREBRAL INFARCTION	10	613	141	6130	4233	0.01631321370309951	0.02300163132137031	0.7092198581560283	0.85	0.3555019472444274		0.7728303200965813	19077093	618127
36718301	CONFUSIONAL STATE	6	613	85	6130	4233	0.009787928221859706	0.013866231647634585	0.7058823529411764	0.42	0.5151593172206796		0.8185418509419045	19077093	618127
36516812	ARTHRALGIA	8	613	114	6130	4233	0.013050570962479607	0.018597063621533443	0.7017543859649122	0.68	0.41026022684667385		0.7889619747051421	19077093	618127
36718265	TREMOR	6	613	88	6130	4233	0.009787928221859706	0.014355628058727568	0.6818181818181818	0.55	0.4598836801484871		0.8185418509419045	19077093	618127
37320197	PRURITUS	7	613	104	6130	4233	0.011419249592169658	0.016965742251223492	0.673076923076923	0.74	0.3883812036519225		0.7812902401450028	19077093	618127
35809115	CONDITION AGGRAVATED	12	613	179	6130	4233	0.01957585644371941	0.02920065252854812	0.6703910614525139	1.54	0.2142838994534893		0.6172806580197904	19077093	618127
37622529	HYPERTENSION	10	613	150	6130	4233	0.01631321370309951	0.024469820554649267	0.6666666666666665	1.27	0.2601915490773641		0.7131450537479445	19077093	618127
36718395	HYPOAESTHESIA	6	613	91	6130	4233	0.009787928221859706	0.014845024469820552	0.6593406593406593	0.68	0.40953683094300464		0.7889619747051421	19077093	618127
36718132	HEADACHE	11	613	167	6130	4233	0.01794453507340946	0.027243066884176183	0.6586826347305389	1.53	0.21604823030692666		0.6172806580197904	19077093	618127
35104165	DISSEMINATED INTRAVASCULAR COAGULATION	5	613	77	6130	4233	0.008156606851549755	0.012561174551386623	0.6493506493506492	0.57	0.44999710224977296		0.8181765495450417	19077093	618127
35809104	GAIT DISTURBANCE	6	613	97	6130	4233	0.009787928221859706	0.015823817292006524	0.6185567010309279	0.98	0.32262059105988994		0.7502804443253255	19077093	618127
35204928	BRADYCARDIA	5	613	82	6130	4233	0.008156606851549755	0.0133768352365416	0.6097560975609756	0.82	0.365843367033936		0.7783901426253956	19077093	618127
35205038	DYSPNOEA	14	613	232	6130	4233	0.02283849918433932	0.03784665579119086	0.6034482758620691	3.16	0.0756145157787553		0.36006912275597763	19077093	618127
35205025	DIZZINESS	12	613	206	6130	4233	0.01957585644371941	0.03360522022838499	0.5825242718446602	3.07	0.07965603257387828		0.3620728753358103	19077093	618127
35708154	ABDOMINAL PAIN	6	613	108	6130	4233	0.009787928221859706	0.017618270799347472	0.5555555555555555	1.61	0.2042561541662632		0.6172806580197904	19077093	618127
36516959	PAIN IN EXTREMITY	6	613	113	6130	4233	0.009787928221859706	0.018433931484502446	0.5309734513274336	1.93	0.16475077049728645		0.6101880388788385	19077093	618127
36918942	DEPRESSION	5	613	107	6130	4233	0.008156606851549755	0.017455138662316478	0.4672897196261682	2.41	0.12071048273828455		0.4808729247758926	19077093	618127
36110642	SEPSIS	5	613	109	6130	4233	0.008156606851549755	0.017781402936378466	0.4587155963302752	2.55	0.11002074396958808		0.4584197665399504	19077093	618127
35708093	DIARRHOEA	11	613	254	6130	4233	0.01794453507340946	0.04143556280587276	0.4330708661417321	7.53	0.006052185864147197		0.04655527587805537	19077093	618127
35809076	FATIGUE	6	613	174	6130	4233	0.009787928221859706	0.02838499184339315	0.3448275862068965	6.72	0.009536372312446738		0.06811694508890527	19077093	618127
36110697	NASOPHARYNGITIS	5	613	152	6130	4233	0.008156606851549755	0.024796084828711252	0.3289473684210526	6.07	0.013728196564216828		0.0915213104281122	19077093	618127
35809327	DRUG INEFFECTIVE	9	613	323	6130	4233	0.01468189233278956	0.05269168026101142	0.2786377708978328	16.4	5.137904585759285e-05		0.001712634861919762	19077093	618127
37521169	STEM CELL TRANSPLANT	31	2145	63	21450	5620	0.014452214452214453	0.002937062937062937	4.920634920634921	62.29	2.9595782700875397e-15		4.912899928345315e-13	19078097	158277
36718008	HAEMORRHAGE INTRACRANIAL	44	2145	91	21450	5620	0.020512820512820516	0.004242424242424243	4.835164835164835	87.9	6.868814050133949e-21		2.2804462646444712e-18	19078097	158277
36516888	RHABDOMYOLYSIS	16	2145	34	21450	5620	0.007459207459207459	0.0015850815850815849	4.705882352941177	29.1	6.866002959258664e-08		3.2564471178198237e-06	19078097	158277
35104885	NEUTROPENIC COLITIS	31	2145	73	21450	5620	0.014452214452214453	0.0034032634032634037	4.2465753424657535	51.76	6.274376738115377e-13		6.943643590181018e-11	19078097	158277
35204996	CARDIOTOXICITY	14	2145	40	21450	5620	0.006526806526806528	0.0018648018648018648	3.5	16.58	4.675269597856457e-05		0.0011468405891970786	19078097	158277
36211195	DRUG EXPOSURE DURING PREGNANCY	14	2145	43	21450	5620	0.006526806526806528	0.0020046620046620047	3.255813953488372	14.72	0.00012446999740374035		0.00217494942831799	19078097	158277
35104887	NEUTROPENIC SEPSIS	38	2145	132	21450	5620	0.017715617715617717	0.006153846153846154	2.878787878787879	34.84	3.5740096226649477e-09		1.9776186578746047e-07	19078097	158277
35305490	APLASIA	43	2145	152	21450	5620	0.020046620046620046	0.007086247086247086	2.8289473684210527	38.4	5.770737894899604e-10		4.789712452766672e-08	19078097	158277
35707861	RECTAL HAEMORRHAGE	13	2145	46	21450	5620	0.006060606060606061	0.0021445221445221445	2.8260869565217392	10.47	0.0012128447720058855		0.01610657857223816	19078097	158277
37219826	ATELECTASIS	14	2145	50	21450	5620	0.006526806526806528	0.002331002331002331	2.8	11.19	0.0008237310118716908		0.011890378084408754	19078097	158277
35205029	HAEMOPTYSIS	18	2145	70	21450	5620	0.008391608391608392	0.003263403263403264	2.571428571428572	12.46	0.0004166891022613747		0.0065876562833703045	19078097	158277
37320215	RASH MACULO-PAPULAR	12	2145	47	21450	5620	0.0055944055944055935	0.002191142191142191	2.5531914893617023	7.74	0.00539565036995324		0.049759886745124327	19078097	158277
35104125	PETECHIAE	14	2145	56	21450	5620	0.006526806526806528	0.002610722610722611	2.5	8.83	0.002964144049534587		0.032803194148182765	19078097	158277
35204989	CARDIAC DISORDER	9	2145	36	21450	5620	0.004195804195804196	0.0016783216783216785	2.5	5.24	0.022108695962225186		0.10794245675674648	19078097	158277
35909624	HEPATOCELLULAR INJURY	9	2145	38	21450	5620	0.004195804195804196	0.0017715617715617716	2.3684210526315788	4.61	0.03179133081672145		0.1356020154594381	19078097	158277
35104397	MYELODYSPLASTIC SYNDROME	59	2145	252	21450	5620	0.0275058275058275	0.011748251748251748	2.3412698412698414	36.02	1.9495713841619566e-09		1.2945153990835393e-07	19078097	158277
35708067	ENTEROCOLITIS	13	2145	56	21450	5620	0.006060606060606061	0.002610722610722611	2.321428571428572	6.82	0.009012705999873326		0.06649374204350987	19078097	158277
36316381	BLOOD POTASSIUM DECREASED	11	2145	48	21450	5620	0.005128205128205128	0.0022377622377622373	2.2916666666666665	5.42	0.019860026928331387		0.1021596363085987	19078097	158277
37320102	DERMATITIS BULLOUS	10	2145	44	21450	5620	0.004662004662004662	0.0020512820512820517	2.272727272727273	4.73	0.029580315337708718		0.12921927226472754	19078097	158277
35708038	COLITIS	35	2145	154	21450	5620	0.016317016317016316	0.0071794871794871795	2.2727272727272725	19.36	1.0846438943747277e-05		0.00040011308103601065	19078097	158277
36516749	OSTEONECROSIS	14	2145	63	21450	5620	0.006526806526806528	0.002937062937062937	2.2222222222222223	6.66	0.00985443103381743		0.0667687980250487	19078097	158277
36315471	BLOOD ALBUMIN DECREASED	13	2145	59	21450	5620	0.006060606060606061	0.0027505827505827506	2.2033898305084745	5.98	0.014494300352843112		0.0874928675844348	19078097	158277
37019321	RENAL IMPAIRMENT	33	2145	151	21450	5620	0.015384615384615384	0.007039627039627041	2.185430463576159	16.49	4.894605023704307e-05		0.0011468405891970786	19078097	158277
35909508	HEPATIC FUNCTION ABNORMAL	31	2145	142	21450	5620	0.014452214452214453	0.00662004662004662	2.183098591549296	15.38	8.807831783178935e-05		0.0017201177364796509	19078097	158277
35809181	INFLAMMATION	12	2145	55	21450	5620	0.0055944055944055935	0.002564102564102564	2.1818181818181817	5.3	0.021337644286592447		0.10733481671437413	19078097	158277
35708240	ILEUS	15	2145	70	21450	5620	0.006993006993006993	0.003263403263403264	2.142857142857143	6.55	0.010468899369233179		0.06951349181170831	19078097	158277
37019425	HAEMATURIA	20	2145	96	21450	5620	0.009324009324009324	0.0044755244755244755	2.083333333333333	8.41	0.003741221228214741		0.03788524181311729	19078097	158277
35104306	JAUNDICE	20	2145	97	21450	5620	0.009324009324009324	0.004522144522144523	2.061855670103093	8.17	0.0042694936956325326		0.04169035020441179	19078097	158277
37219925	ACUTE RESPIRATORY FAILURE	14	2145	68	21450	5620	0.006526806526806528	0.0031701631701631697	2.0588235294117645	5.41	0.020001133614635288		0.1021596363085987	19078097	158277
35104856	LEUKOCYTOSIS	17	2145	83	21450	5620	0.007925407925407926	0.0038694638694638695	2.048192771084337	6.67	0.009802053535741718		0.0667687980250487	19078097	158277
36718288	COMA	18	2145	89	21450	5620	0.008391608391608392	0.00414918414918415	2.022471910112359	6.86	0.008799214983286171		0.06649374204350987	19078097	158277
35104304	HYPERBILIRUBINAEMIA	36	2145	179	21450	5620	0.016783216783216783	0.008344988344988345	2.011173184357542	14.46	0.0001433627920139172		0.002379822347431025	19078097	158277
35809115	CONDITION AGGRAVATED	38	2145	190	21450	5620	0.017715617715617717	0.008857808857808859	2.0	15.08	0.00010328922373279982		0.0019051123488494188	19078097	158277
35205324	LEFT VENTRICULAR DYSFUNCTION	11	2145	57	21450	5620	0.005128205128205128	0.002657342657342657	1.9298245614035088	3.33	0.06812602079920363		0.2331735969622227	19078097	158277
37219893	RESPIRATORY ARREST	9	2145	47	21450	5620	0.004195804195804196	0.002191142191142191	1.9148936170212767	2.52	0.11261503220943253		0.3279665850309789	19078097	158277
35204960	SINUS TACHYCARDIA	13	2145	68	21450	5620	0.006060606060606061	0.0031701631701631697	1.9117647058823528	3.95	0.04674272241689408		0.1743661105888633	19078097	158277
36009736	DERMATITIS EXFOLIATIVE	9	2145	48	21450	5620	0.004195804195804196	0.0022377622377622373	1.875	2.34	0.125851775508392		0.34531230965938964	19078097	158277
35506742	HYPERCALCAEMIA	12	2145	64	21450	5620	0.0055944055944055935	0.002983682983682984	1.875	3.37	0.06653757342967825		0.23253130924898086	19078097	158277
36211151	ACUTE PROMYELOCYTIC LEUKAEMIA DIFFERENTIATION SYNDROME	17	2145	91	21450	5620	0.007925407925407926	0.004242424242424243	1.868131868131868	5.03	0.024982708652493045		0.11682055313560127	19078097	158277
36110117	ENTEROCOCCAL SEPSIS	8	2145	43	21450	5620	0.0037296037296037296	0.0020046620046620047	1.8604651162790695	1.95	0.16260811490021893		0.42015392581926986	19078097	158277
36110400	SYSTEMIC MYCOSIS	10	2145	55	21450	5620	0.004662004662004662	0.002564102564102564	1.818181818181818	2.41	0.12079245999798208		0.3412431425458787	19078097	158277
35104236	HISTIOCYTOSIS HAEMATOPHAGIC	14	2145	77	21450	5620	0.006526806526806528	0.0035897435897435897	1.818181818181818	3.65	0.056159897583100166		0.2026639782346658	19078097	158277
36313594	LIVER FUNCTION TEST ABNORMAL	18	2145	101	21450	5620	0.008391608391608392	0.004708624708624709	1.782178217821782	4.56	0.03267518444805737		0.1356020154594381	19078097	158277
36110201	PSEUDOMONAS INFECTION	11	2145	62	21450	5620	0.005128205128205128	0.0028904428904428904	1.7741935483870968	2.48	0.11515617262425852		0.32958490785563643	19078097	158277
36110874	CYTOMEGALOVIRUS INFECTION	12	2145	68	21450	5620	0.0055944055944055935	0.0031701631701631697	1.7647058823529411	2.71	0.09959557469626897		0.3061641740663083	19078097	158277
35809079	MALAISE	25	2145	142	21450	5620	0.011655011655011656	0.00662004662004662	1.7605633802816902	6.34	0.01183105578742256		0.0770178533612606	19078097	158277
36516837	MYALGIA	15	2145	86	21450	5620	0.006993006993006993	0.004009324009324009	1.7441860465116281	3.4	0.06508060971905621		0.2298591747524113	19078097	158277
35104109	FEBRILE BONE MARROW APLASIA	23	2145	132	21450	5620	0.010722610722610723	0.006153846153846154	1.7424242424242429	5.56	0.01841046354899		0.09858506287523676	19078097	158277
36009755	TOXIC SKIN ERUPTION	9	2145	52	21450	5620	0.004195804195804196	0.002424242424242424	1.7307692307692308	1.74	0.18764066089647755		0.4610858591159656	19078097	158277
36110234	STAPHYLOCOCCAL SEPSIS	14	2145	81	21450	5620	0.006526806526806528	0.003776223776223776	1.728395061728395	3.03	0.08198655428498629		0.2617263079097639	19078097	158277
36313585	HEPATIC ENZYME INCREASED	10	2145	58	21450	5620	0.004662004662004662	0.002703962703962704	1.7241379310344829	1.96	0.16099516114231105		0.42015392581926986	19078097	158277
36110319	ASPERGILLOSIS	25	2145	147	21450	5620	0.011655011655011656	0.006853146853146854	1.7006802721088436	5.57	0.018297131269482108		0.09858506287523676	19078097	158277
37219871	PULMONARY EMBOLISM	19	2145	112	21450	5620	0.008857808857808859	0.0052214452214452214	1.6964285714285716	4.03	0.044570801712410235		0.16815347918772955	19078097	158277
35205272	CARDIOMYOPATHY	8	2145	48	21450	5620	0.0037296037296037296	0.0022377622377622373	1.6666666666666667	1.26	0.26221948596149536		0.5727425614422136	19078097	158277
35104353	ACUTE MYELOID LEUKAEMIA RECURRENT	31	2145	190	21450	5620	0.014452214452214453	0.008857808857808859	1.631578947368421	5.99	0.01440083915874559		0.0874928675844348	19078097	158277
36110591	LUNG INFECTION	26	2145	162	21450	5620	0.01212121212121212	0.007552447552447552	1.6049382716049383	4.59	0.03220123988200028		0.1356020154594381	19078097	158277
37219839	PULMONARY ALVEOLAR HAEMORRHAGE	17	2145	106	21450	5620	0.007925407925407926	0.004941724941724943	1.6037735849056605	2.8	0.09444691841944773		0.2930502515444546	19078097	158277
36009892	ACUTE GRAFT VERSUS HOST DISEASE IN SKIN	16	2145	100	21450	5620	0.007459207459207459	0.004662004662004662	1.6	2.57	0.108686914725615		0.3221790686509302	19078097	158277
37320127	SKIN LESION	7	2145	44	21450	5620	0.003263403263403264	0.0020512820512820517	1.5909090909090908	0.83	0.36348849543339135		0.7146147463788808	19078097	158277
36416512	ANOREXIA	7	2145	44	21450	5620	0.003263403263403264	0.0020512820512820517	1.5909090909090908	0.83	0.36348849543339135		0.7146147463788808	19078097	158277
37219921	PULMONARY HAEMORRHAGE	41	2145	258	21450	5620	0.019114219114219115	0.012027972027972029	1.5891472868217054	7.27	0.007011039648199134		0.0612543464000556	19078097	158277
36110649	SEPTIC SHOCK	109	2145	688	21450	5620	0.05081585081585081	0.032074592074592075	1.5843023255813953	20.42	6.2336329799693235e-06		0.0002586957686687269	19078097	158277
35707865	HAEMATEMESIS	12	2145	77	21450	5620	0.0055944055944055935	0.0035897435897435897	1.5584415584415583	1.59	0.20789300801944288		0.4860597088905285	19078097	158277
35607441	BLINDNESS	7	2145	45	21450	5620	0.003263403263403264	0.002097902097902098	1.5555555555555556	0.73	0.3919560619813193		0.7521931362878497	19078097	158277
35909625	HEPATOTOXICITY	28	2145	181	21450	5620	0.013053613053613055	0.008438228438228439	1.5469613259668509	4.22	0.039943636008156314		0.15601514299656344	19078097	158277
36110589	LOWER RESPIRATORY TRACT INFECTION	6	2145	39	21450	5620	0.0027972027972027968	0.0018181818181818184	1.5384615384615383	0.53	0.4645502697102814		0.8094946423475251	19078097	158277
35104326	LEUKAEMIA RECURRENT	41	2145	267	21450	5620	0.019114219114219115	0.012447552447552449	1.5355805243445697	6.22	0.012634501976206408		0.0806664356942409	19078097	158277
37521157	BONE MARROW TRANSPLANT	7	2145	47	21450	5620	0.003263403263403264	0.002191142191142191	1.4893617021276595	0.57	0.4508832482585169		0.8081922041174203	19078097	158277
36009895	GRAFT VERSUS HOST DISEASE	25	2145	169	21450	5620	0.011655011655011656	0.00787878787878788	1.4792899408284024	2.96	0.08520912315950885		0.2668814046128013	19078097	158277
37219907	COUGH	16	2145	109	21450	5620	0.007459207459207459	0.005081585081585082	1.4678899082568806	1.67	0.19692678201658048		0.4710461399861244	19078097	158277
36110110	ENTEROBACTER INFECTION	6	2145	41	21450	5620	0.0027972027972027968	0.0019114219114219114	1.4634146341463414	0.39	0.5330678878891508		0.8591191202873693	19078097	158277
37622442	CIRCULATORY COLLAPSE	7	2145	48	21450	5620	0.003263403263403264	0.0022377622377622373	1.4583333333333333	0.5	0.4811937899533326		0.8136381547724949	19078097	158277
35104351	ACUTE MYELOID LEUKAEMIA	131	2145	900	21450	5620	0.061072261072261075	0.04195804195804196	1.4555555555555555	16.6	4.626817192345588e-05		0.0011468405891970786	19078097	158277
37219905	HYPOXIA	41	2145	288	21450	5620	0.019114219114219115	0.013426573426573428	1.4236111111111112	4.18	0.040815970759125325		0.15618046032886895	19078097	158277
36313573	GAMMA-GLUTAMYLTRANSFERASE INCREASED	21	2145	149	21450	5620	0.009790209790209793	0.006946386946386947	1.4093959731543624	1.83	0.17671201012407803		0.4478502851999534	19078097	158277
36718354	DISORIENTATION	10	2145	72	21450	5620	0.004662004662004662	0.003356643356643357	1.3888888888888888	0.62	0.4312215806405447		0.7953642487370047	19078097	158277
35204966	CARDIAC ARREST	38	2145	274	21450	5620	0.017715617715617717	0.012773892773892776	1.3868613138686132	3.28	0.07010158857450162		0.23428961895863706	19078097	158277
36718317	LOSS OF CONSCIOUSNESS	16	2145	116	21450	5620	0.007459207459207459	0.005407925407925408	1.3793103448275863	1.13	0.2879387742320697		0.6107082361188215	19078097	158277
35708642	STOMATITIS	31	2145	225	21450	5620	0.014452214452214453	0.01048951048951049	1.3777777777777778	2.5	0.11414108838884165		0.3295203595225689	19078097	158277
36718151	BRAIN OEDEMA	7	2145	51	21450	5620	0.003263403263403264	0.002377622377622377	1.3725490196078431	0.31	0.574629011363745		0.88138642546094	19078097	158277
36211165	DRUG TOXICITY	26	2145	190	21450	5620	0.01212121212121212	0.008857808857808859	1.3684210526315788	1.94	0.16325257961049944		0.42015392581926986	19078097	158277
36110642	SEPSIS	176	2145	1287	21450	5620	0.08205128205128205	0.06	1.3675213675213675	15.93	6.585296696523207e-05		0.0013664490645285653	19078097	158277
35104103	BONE MARROW FAILURE	73	2145	553	21450	5620	0.03403263403263404	0.02578088578088578	1.3200723327305606	4.83	0.02802555958833885		0.12745870936066436	19078097	158277
36110199	PSEUDOMONAL SEPSIS	11	2145	84	21450	5620	0.005128205128205128	0.003916083916083915	1.3095238095238095	0.44	0.5051229773495245		0.82611245556671	19078097	158277
37320212	RASH	42	2145	322	21450	5620	0.019580419580419586	0.015011655011655013	1.3043478260869563	2.39	0.12231305410529987		0.3412431425458787	19078097	158277
35204953	ATRIAL FIBRILLATION	38	2145	293	21450	5620	0.017715617715617717	0.01365967365967366	1.2969283276450512	2.04	0.15368651942907469		0.4063590185540769	19078097	158277
36416496	ACIDOSIS	9	2145	70	21450	5620	0.004195804195804196	0.003263403263403264	1.2857142857142858	0.27	0.6053288298204866		0.9093627669701428	19078097	158277
37219942	LUNG DISORDER	14	2145	109	21450	5620	0.006526806526806528	0.005081585081585082	1.2844036697247705	0.53	0.4660067563962239		0.8094946423475251	19078097	158277
35205232	FLUID OVERLOAD	11	2145	86	21450	5620	0.005128205128205128	0.004009324009324009	1.2790697674418603	0.35	0.5516937787087388		0.8677924850678779	19078097	158277
35707763	GASTROINTESTINAL DISORDER	6	2145	47	21450	5620	0.0027972027972027968	0.002191142191142191	1.2765957446808511	0.11	0.7443141307792422		0.9962821788312609	19078097	158277
36416501	RESPIRATORY FAILURE	101	2145	801	21450	5620	0.04708624708624709	0.037342657342657334	1.260923845193508	4.77	0.02889853558652069		0.12792418419633156	19078097	158277
36110597	PNEUMONIA	109	2145	871	21450	5620	0.05081585081585081	0.040606060606060604	1.2514351320321468	4.85	0.027601170644595014		0.1272720646389659	19078097	158277
36315486	C-REACTIVE PROTEIN INCREASED	15	2145	120	21450	5620	0.006993006993006993	0.0055944055944055935	1.25	0.45	0.5036732475692206		0.82611245556671	19078097	158277
35708151	ABDOMINAL DISTENSION	17	2145	137	21450	5620	0.007925407925407926	0.0063869463869463865	1.2408759124087592	0.49	0.4820164751047705		0.8136381547724949	19078097	158277
35809148	MULTI-ORGAN FAILURE	96	2145	777	21450	5620	0.04475524475524476	0.03622377622377623	1.2355212355212355	3.75	0.052882664340960464		0.19507827290220967	19078097	158277
36110636	FUNGAEMIA	6	2145	49	21450	5620	0.0027972027972027968	0.0022843822843822844	1.2244897959183674	0.06	0.8143681583745551		0.9962821788312609	19078097	158277
37320213	RASH GENERALISED	6	2145	49	21450	5620	0.0027972027972027968	0.0022843822843822844	1.2244897959183674	0.06	0.8143681583745551		0.9962821788312609	19078097	158277
37219945	RESPIRATORY DISORDER	17	2145	139	21450	5620	0.007925407925407926	0.0064801864801864815	1.223021582733813	0.42	0.5171361319968318		0.8375082723070643	19078097	158277
36718338	NERVOUS SYSTEM DISORDER	10	2145	82	21450	5620	0.004662004662004662	0.003822843822843823	1.2195121951219512	0.17	0.6796662575229372		0.9759891033799399	19078097	158277
35104119	ECCHYMOSIS	5	2145	41	21450	5620	0.002331002331002331	0.0019114219114219114	1.2195121951219512	0.03	0.8702447203006243		0.9962821788312609	19078097	158277
35205180	ACUTE MYOCARDIAL INFARCTION	5	2145	41	21450	5620	0.002331002331002331	0.0019114219114219114	1.2195121951219512	0.03	0.8702447203006243		0.9962821788312609	19078097	158277
36110116	ENTEROCOCCAL INFECTION	22	2145	181	21450	5620	0.010256410256410256	0.008438228438228439	1.2154696132596683	0.56	0.4552166932830049		0.8081922041174203	19078097	158277
36312077	BLOOD PRESSURE INCREASED	6	2145	50	21450	5620	0.0027972027972027968	0.002331002331002331	1.2	0.04	0.8490068469970886		0.9962821788312609	19078097	158277
35104323	LEUKAEMIA	8	2145	67	21450	5620	0.0037296037296037296	0.0031235431235431235	1.1940298507462686	0.08	0.7838559500270579		0.9962821788312609	19078097	158277
35809207	MUCOSAL INFLAMMATION	61	2145	511	21450	5620	0.02843822843822844	0.023822843822843824	1.1937377690802349	1.57	0.2107397400450724		0.4892698859787694	19078097	158277
36110005	BACILLUS INFECTION	5	2145	42	21450	5620	0.002331002331002331	0.0019580419580419576	1.1904761904761905	0.01	0.908103171902218		0.9962821788312609	19078097	158277
36718119	ENCEPHALOPATHY	18	2145	152	21450	5620	0.008391608391608392	0.007086247086247086	1.1842105263157894	0.3	0.5839104636538971		0.8851975978680084	19078097	158277
36718418	DYSARTHRIA	9	2145	76	21450	5620	0.004195804195804196	0.003543123543123543	1.1842105263157894	0.09	0.7702299215985401		0.9962821788312609	19078097	158277
36717998	CEREBRAL HAEMORRHAGE	30	2145	256	21450	5620	0.013986013986013986	0.011934731934731936	1.171875	0.52	0.4688740042734338		0.8094946423475251	19078097	158277
35205189	MYOCARDIAL INFARCTION	14	2145	120	21450	5620	0.006526806526806528	0.0055944055944055935	1.1666666666666667	0.16	0.6911909189396958		0.9781664100089746	19078097	158277
35204928	BRADYCARDIA	14	2145	120	21450	5620	0.006526806526806528	0.0055944055944055935	1.1666666666666667	0.16	0.6911909189396958		0.9781664100089746	19078097	158277
36110630	BACTERAEMIA	19	2145	163	21450	5620	0.008857808857808859	0.007599067599067599	1.1656441717791413	0.26	0.6129108684049004		0.916605442839761	19078097	158277
36718368	RESTLESSNESS	5	2145	43	21450	5620	0.002331002331002331	0.0020046620046620047	1.162790697674419	0.0	0.9453597065575116		0.9962821788312609	19078097	158277
36313534	ASPARTATE AMINOTRANSFERASE INCREASED	40	2145	344	21450	5620	0.018648018648018648	0.016037296037296037	1.162790697674419	0.68	0.41127400031658745		0.7714291983339381	19078097	158277
37219831	INTERSTITIAL LUNG DISEASE	15	2145	129	21450	5620	0.006993006993006993	0.006013986013986014	1.1627906976744184	0.17	0.6820164818799581		0.9759891033799399	19078097	158277
36313477	WHITE BLOOD CELL COUNT INCREASED	11	2145	95	21450	5620	0.005128205128205128	0.004428904428904429	1.1578947368421049	0.09	0.7699442445814146		0.9962821788312609	19078097	158277
37219822	PNEUMONITIS	10	2145	87	21450	5620	0.004662004662004662	0.004055944055944056	1.1494252873563218	0.06	0.8093171786564279		0.9962821788312609	19078097	158277
36718586	MYELOPATHY	7	2145	61	21450	5620	0.003263403263403264	0.0028438228438228443	1.147540983606557	0.02	0.8930762402106881		0.9962821788312609	19078097	158277
36315380	WEIGHT DECREASED	12	2145	105	21450	5620	0.0055944055944055935	0.004895104895104896	1.1428571428571428	0.08	0.7806852017616006		0.9962821788312609	19078097	158277
36110391	PNEUMONIA FUNGAL	21	2145	185	21450	5620	0.009790209790209793	0.008624708624708625	1.135135135135135	0.19	0.6660872538516587		0.9638856999868649	19078097	158277
36315272	BODY TEMPERATURE INCREASED	9	2145	80	21450	5620	0.004195804195804196	0.0037296037296037296	1.125	0.02	0.8798766118415147		0.9962821788312609	19078097	158277
35809361	TREATMENT FAILURE	6	2145	54	21450	5620	0.0027972027972027968	0.002517482517482517	1.1111111111111112	0.0	0.9836936374231816		0.9962821788312609	19078097	158277
36313544	BILIRUBIN CONJUGATED INCREASED	8	2145	72	21450	5620	0.0037296037296037296	0.003356643356643357	1.1111111111111112	0.01	0.9294486284622036		0.9962821788312609	19078097	158277
36110320	BRONCHOPULMONARY ASPERGILLOSIS	39	2145	351	21450	5620	0.01818181818181818	0.01636363636363636	1.111111111111111	0.29	0.5885638679916296		0.8881963826055501	19078097	158277
36312568	BLOOD ALKALINE PHOSPHATASE INCREASED	22	2145	198	21450	5620	0.010256410256410256	0.009230769230769232	1.111111111111111	0.12	0.7237640401586647		0.9929324848457716	19078097	158277
35708154	ABDOMINAL PAIN	46	2145	417	21450	5620	0.021445221445221447	0.01944055944055944	1.103117505995204	0.31	0.5777999048760932		0.88138642546094	19078097	158277
35909501	LIVER DISORDER	12	2145	109	21450	5620	0.0055944055944055935	0.005081585081585082	1.1009174311926604	0.03	0.8740463773086129		0.9962821788312609	19078097	158277
36718404	PALMAR-PLANTAR ERYTHRODYSAESTHESIA SYNDROME	17	2145	155	21450	5620	0.007925407925407926	0.0072261072261072265	1.0967741935483872	0.05	0.8181657155910219		0.9962821788312609	19078097	158277
35104113	PANCYTOPENIA	107	2145	979	21450	5620	0.049883449883449886	0.04564102564102565	1.0929519918283963	0.71	0.4009042587186376		0.7605726508262153	19078097	158277
36313524	ALANINE AMINOTRANSFERASE INCREASED	42	2145	385	21450	5620	0.019580419580419586	0.017948717948717947	1.0909090909090908	0.21	0.6486851265967978		0.9529356726997206	19078097	158277
35708132	ILEUS PARALYTIC	5	2145	46	21450	5620	0.002331002331002331	0.0021445221445221445	1.0869565217391304	0.0	0.9469853172078092		0.9962821788312609	19078097	158277
35205184	CHEST DISCOMFORT	5	2145	46	21450	5620	0.002331002331002331	0.0021445221445221445	1.0869565217391304	0.0	0.9469853172078092		0.9962821788312609	19078097	158277
37320197	PRURITUS	14	2145	129	21450	5620	0.006526806526806528	0.006013986013986014	1.0852713178294573	0.02	0.8840110914456847		0.9962821788312609	19078097	158277
35205230	ASCITES	22	2145	203	21450	5620	0.010256410256410256	0.009463869463869463	1.083743842364532	0.06	0.807536313225464		0.9962821788312609	19078097	158277
35205243	CARDIAC FAILURE CONGESTIVE	14	2145	130	21450	5620	0.006526806526806528	0.006060606060606061	1.0769230769230769	0.01	0.9053158086658556		0.9962821788312609	19078097	158277
35104746	LYMPHADENOPATHY	7	2145	65	21450	5620	0.003263403263403264	0.0030303030303030303	1.0769230769230769	0.0	0.9851104269415041		0.9962821788312609	19078097	158277
35205241	CARDIAC FAILURE ACUTE	7	2145	65	21450	5620	0.003263403263403264	0.0030303030303030303	1.0769230769230769	0.0	0.9851104269415041		0.9962821788312609	19078097	158277
37219834	LUNG INFILTRATION	24	2145	225	21450	5620	0.011188811188811187	0.01048951048951049	1.0666666666666669	0.04	0.8482171404040851		0.9962821788312609	19078097	158277
35104874	AGRANULOCYTOSIS	8	2145	75	21450	5620	0.0037296037296037296	0.0034965034965034965	1.0666666666666669	0.0	0.9861287900382252		0.9962821788312609	19078097	158277
35104355	ACUTE PROMYELOCYTIC LEUKAEMIA	13	2145	122	21450	5620	0.006060606060606061	0.0056876456876456885	1.0655737704918034	0.0	0.9455970756302196		0.9962821788312609	19078097	158277
35104877	FEBRILE NEUTROPENIA	255	2145	2405	21450	5620	0.11888111888111888	0.11212121212121212	1.0602910602910602	0.82	0.3638549704851653		0.7146147463788808	19078097	158277
36110552	INFECTION	68	2145	642	21450	5620	0.031701631701631705	0.02993006993006993	1.0591900311526479	0.15	0.6953231107292711		0.9781664100089746	19078097	158277
36313176	PLATELET COUNT DECREASED	69	2145	659	21450	5620	0.032167832167832165	0.03072261072261072	1.047040971168437	0.09	0.7614443065007862		0.9962821788312609	19078097	158277
36516761	BONE PAIN	9	2145	86	21450	5620	0.004195804195804196	0.004009324009324009	1.0465116279069768	0.0	0.9611068176475216		0.9962821788312609	19078097	158277
35708071	GASTROINTESTINAL TOXICITY	7	2145	67	21450	5620	0.003263403263403264	0.0031235431235431235	1.044776119402985	0.01	0.9266612682908026		0.9962821788312609	19078097	158277
37622460	THROMBOSIS	7	2145	67	21450	5620	0.003263403263403264	0.0031235431235431235	1.044776119402985	0.01	0.9266612682908026		0.9962821788312609	19078097	158277
35708062	CAECITIS	14	2145	134	21450	5620	0.006526806526806528	0.006247086247086247	1.044776119402985	0.0	0.9895976070920895		0.9962821788312609	19078097	158277
35809330	DRUG RESISTANCE	12	2145	115	21450	5620	0.0055944055944055935	0.005361305361305362	1.0434782608695652	0.0	0.9887755303241615		0.9962821788312609	19078097	158277
35708083	OESOPHAGITIS	5	2145	48	21450	5620	0.002331002331002331	0.0022377622377622373	1.0416666666666667	0.02	0.8790281518511163		0.9962821788312609	19078097	158277
35708134	MEGACOLON	5	2145	48	21450	5620	0.002331002331002331	0.0022377622377622373	1.0416666666666667	0.02	0.8790281518511163		0.9962821788312609	19078097	158277
36110637	FUNGAL SEPSIS	5	2145	48	21450	5620	0.002331002331002331	0.0022377622377622373	1.0416666666666667	0.02	0.8790281518511163		0.9962821788312609	19078097	158277
36416589	TUMOUR LYSIS SYNDROME	25	2145	241	21450	5620	0.011655011655011656	0.011235431235431236	1.037344398340249	0.0	0.94558831431698		0.9962821788312609	19078097	158277
42890086	STAPHYLOCOCCUS TEST POSITIVE	6	2145	58	21450	5620	0.0027972027972027968	0.002703962703962704	1.0344827586206895	0.02	0.8898155060482289		0.9962821788312609	19078097	158277
35205240	CARDIAC FAILURE	29	2145	282	21450	5620	0.01351981351981352	0.013146853146853148	1.0283687943262412	0.0	0.964005703879979		0.9962821788312609	19078097	158277
36416593	HYPERKALAEMIA	8	2145	78	21450	5620	0.0037296037296037296	0.003636363636363637	1.0256410256410255	0.01	0.9048260753259236		0.9962821788312609	19078097	158277
36110624	NECROTISING FASCIITIS	6	2145	59	21450	5620	0.0027972027972027968	0.0027505827505827506	1.0169491525423728	0.03	0.8597062225021053		0.9962821788312609	19078097	158277
35708093	DIARRHOEA	104	2145	1033	21450	5620	0.048484848484848485	0.04815850815850816	1.0067763794772506	0.0	0.9884956922319588		0.9962821788312609	19078097	158277
36718371	UNRESPONSIVE TO STIMULI	8	2145	80	21450	5620	0.0037296037296037296	0.0037296037296037296	1.0		1.0		1.0	19078097	158277
35809059	DEATH	58	2145	583	21450	5620	0.02703962703962704	0.02717948717948718	0.9948542024013722	0.0	0.9747443054806424		0.9962821788312609	19078097	158277
36718149	BENIGN INTRACRANIAL HYPERTENSION	10	2145	101	21450	5620	0.004662004662004662	0.004708624708624709	0.99009900990099	0.02	0.8923063913659666		0.9962821788312609	19078097	158277
36416595	HYPOKALAEMIA	32	2145	326	21450	5620	0.014918414918414918	0.0151981351981352	0.98159509202454	0.0	0.9932813288950224		0.9962821788312609	19078097	158277
37622446	SHOCK	20	2145	204	21450	5620	0.009324009324009324	0.009510489510489509	0.9803921568627452	0.0	0.9745958155647616		0.9962821788312609	19078097	158277
37521163	HAEMODIALYSIS	14	2145	143	21450	5620	0.006526806526806528	0.006666666666666667	0.979020979020979	0.0	0.949523415507489		0.9962821788312609	19078097	158277
36110335	CANDIDIASIS	12	2145	123	21450	5620	0.0055944055944055935	0.0057342657342657356	0.975609756097561	0.0	0.9455970756302196		0.9962821788312609	19078097	158277
36313476	WHITE BLOOD CELL COUNT DECREASED	58	2145	595	21450	5620	0.02703962703962704	0.027738927738927742	0.9747899159663866	0.01	0.9050983977209696		0.9962821788312609	19078097	158277
35205259	PULMONARY OEDEMA	19	2145	195	21450	5620	0.008857808857808859	0.00909090909090909	0.9743589743589745	0.0	0.9913369046230648		0.9962821788312609	19078097	158277
36110374	GEOTRICHUM INFECTION	10	2145	103	21450	5620	0.004662004662004662	0.004801864801864802	0.9708737864077668	0.01	0.9405733601568048		0.9962821788312609	19078097	158277
37320164	RASH ERYTHEMATOUS	6	2145	62	21450	5620	0.0027972027972027968	0.0028904428904428904	0.967741935483871	0.02	0.8930762402106881		0.9962821788312609	19078097	158277
35708208	VOMITING	66	2145	687	21450	5620	0.030769230769230767	0.03202797202797203	0.960698689956332	0.06	0.8011830304901948		0.9962821788312609	19078097	158277
37320170	SKIN EXFOLIATION	7	2145	73	21450	5620	0.003263403263403264	0.0034032634032634037	0.9589041095890408	0.01	0.9294486284622036		0.9962821788312609	19078097	158277
37622449	HYPOTENSION	75	2145	784	21450	5620	0.03496503496503497	0.03655011655011655	0.9566326530612246	0.1	0.7540851673375046		0.9962821788312609	19078097	158277
36315381	WEIGHT INCREASED	19	2145	200	21450	5620	0.008857808857808859	0.009324009324009324	0.95	0.01	0.9230373044866876		0.9962821788312609	19078097	158277
36718526	CONVULSION	24	2145	254	21450	5620	0.011188811188811187	0.011841491841491842	0.9448818897637794	0.03	0.8711720819334574		0.9962821788312609	19078097	158277
37622455	EMBOLISM	5	2145	53	21450	5620	0.002331002331002331	0.0024708624708624713	0.9433962264150944	0.01	0.9172211919698195		0.9962821788312609	19078097	158277
36516957	MUSCULOSKELETAL PAIN	5	2145	53	21450	5620	0.002331002331002331	0.0024708624708624713	0.9433962264150944	0.01	0.9172211919698195		0.9962821788312609	19078097	158277
37219850	ACUTE RESPIRATORY DISTRESS SYNDROME	35	2145	374	21450	5620	0.016317016317016316	0.01743589743589744	0.9358288770053476	0.09	0.7704283134281917		0.9962821788312609	19078097	158277
36718510	GRAND MAL CONVULSION	6	2145	65	21450	5620	0.0027972027972027968	0.0030303030303030303	0.9230769230769232	0.0	0.9850062683484392		0.9962821788312609	19078097	158277
35707751	ACUTE GRAFT VERSUS HOST DISEASE IN INTESTINE	9	2145	98	21450	5620	0.004195804195804196	0.004568764568764569	0.9183673469387756	0.01	0.938940871875668		0.9962821788312609	19078097	158277
36211181	NEUROTOXICITY	20	2145	219	21450	5620	0.009324009324009324	0.01020979020979021	0.9132420091324202	0.08	0.7813556873797594		0.9962821788312609	19078097	158277
35205255	ACUTE PULMONARY OEDEMA	8	2145	88	21450	5620	0.0037296037296037296	0.004102564102564103	0.9090909090909092	0.01	0.9355598125318634		0.9962821788312609	19078097	158277
36718315	DEPRESSED LEVEL OF CONSCIOUSNESS	15	2145	165	21450	5620	0.006993006993006993	0.007692307692307694	0.9090909090909092	0.05	0.8221534070827905		0.9962821788312609	19078097	158277
36416610	FLUID RETENTION	5	2145	55	21450	5620	0.002331002331002331	0.002564102564102564	0.9090909090909092	0.0	0.9836936374231816		0.9962821788312609	19078097	158277
35809166	SWELLING	5	2145	55	21450	5620	0.002331002331002331	0.002564102564102564	0.9090909090909092	0.0	0.9836936374231816		0.9962821788312609	19078097	158277
35909571	VENOOCCLUSIVE LIVER DISEASE	12	2145	133	21450	5620	0.0055944055944055935	0.006200466200466201	0.9022556390977444	0.04	0.8433833490250381		0.9962821788312609	19078097	158277
36311824	EJECTION FRACTION DECREASED	18	2145	201	21450	5620	0.008391608391608392	0.009370629370629371	0.8955223880597014	0.11	0.7393134781880172		0.9962821788312609	19078097	158277
36416487	METABOLIC ACIDOSIS	15	2145	168	21450	5620	0.006993006993006993	0.00783216783216783	0.8928571428571429	0.09	0.7692602617733646		0.9962821788312609	19078097	158277
36718005	CEREBROVASCULAR ACCIDENT	13	2145	146	21450	5620	0.006060606060606061	0.006806526806526807	0.8904109589041096	0.07	0.7916135439089227		0.9962821788312609	19078097	158277
35809342	NO THERAPEUTIC RESPONSE	16	2145	180	21450	5620	0.007459207459207459	0.008391608391608392	0.8888888888888888	0.11	0.7422384668079021		0.9962821788312609	19078097	158277
36718229	HEMIPARESIS	8	2145	91	21450	5620	0.0037296037296037296	0.004242424242424243	0.879120879120879	0.03	0.8609465677831006		0.9962821788312609	19078097	158277
36718463	POLYNEUROPATHY	5	2145	57	21450	5620	0.002331002331002331	0.002657342657342657	0.8771929824561403	0.0	0.9519001731567348		0.9962821788312609	19078097	158277
36110888	EPSTEIN-BARR VIRUS INFECTION	5	2145	57	21450	5620	0.002331002331002331	0.002657342657342657	0.8771929824561403	0.0	0.9519001731567348		0.9962821788312609	19078097	158277
36416600	HYPONATRAEMIA	9	2145	103	21450	5620	0.004195804195804196	0.004801864801864802	0.8737864077669902	0.05	0.8222600031764478		0.9962821788312609	19078097	158277
36617300	NEOPLASM MALIGNANT	9	2145	103	21450	5620	0.004195804195804196	0.004801864801864802	0.8737864077669902	0.05	0.8222600031764478		0.9962821788312609	19078097	158277
36313436	NEUTROPHIL COUNT DECREASED	28	2145	321	21450	5620	0.013053613053613055	0.014965034965034962	0.8722741433021807	0.37	0.5449048270948408		0.861468583788034	19078097	158277
35204977	TORSADE DE POINTES	6	2145	69	21450	5620	0.0027972027972027968	0.003216783216783217	0.8695652173913043	0.02	0.8981445937838041		0.9962821788312609	19078097	158277
35205037	SYNCOPE	13	2145	150	21450	5620	0.006060606060606061	0.006993006993006993	0.8666666666666667	0.13	0.718551297074242		0.9929324848457716	19078097	158277
35909511	HYPOALBUMINAEMIA	7	2145	81	21450	5620	0.003263403263403264	0.003776223776223776	0.8641975308641975	0.03	0.85263950199799		0.9962821788312609	19078097	158277
36416637	HYPERTRIGLYCERIDAEMIA	5	2145	58	21450	5620	0.002331002331002331	0.002703962703962704	0.8620689655172413	0.01	0.9205542184498624		0.9962821788312609	19078097	158277
35809120	DISEASE PROGRESSION	34	2145	395	21450	5620	0.015850815850815853	0.01841491841491841	0.8607594936708862	0.58	0.445634713206944		0.8081922041174203	19078097	158277
36110369	FUNGAL INFECTION	28	2145	327	21450	5620	0.013053613053613055	0.015244755244755244	0.8562691131498471	0.49	0.4827913147294624		0.8136381547724949	19078097	158277
35104074	ANAEMIA	48	2145	562	21450	5620	0.022377622377622374	0.0262004662004662	0.8540925266903915	0.98	0.3210052258870331		0.6649318397082834	19078097	158277
36718001	CEREBRAL INFARCTION	8	2145	94	21450	5620	0.0037296037296037296	0.004382284382284382	0.851063829787234	0.07	0.7896828580541215		0.9962821788312609	19078097	158277
35607485	VISUAL IMPAIRMENT	5	2145	59	21450	5620	0.002331002331002331	0.0027505827505827506	0.8474576271186439	0.02	0.8898155060482289		0.9962821788312609	19078097	158277
35205038	DYSPNOEA	57	2145	677	21450	5620	0.02657342657342657	0.03156177156177156	0.8419497784342689	1.45	0.2287461354154923		0.5124571367903411	19078097	158277
36110540	DEVICE RELATED INFECTION	9	2145	107	21450	5620	0.004195804195804196	0.004988344988344989	0.8411214953271028	0.11	0.7349979574031005		0.9962821788312609	19078097	158277
35104165	DISSEMINATED INTRAVASCULAR COAGULATION	38	2145	452	21450	5620	0.017715617715617717	0.021072261072261074	0.8407079646017699	0.92	0.3370447832913649		0.6852604309134405	19078097	158277
36315575	BLOOD CREATININE INCREASED	26	2145	311	21450	5620	0.01212121212121212	0.014498834498834497	0.8360128617363344	0.62	0.4298536888565194		0.7953642487370047	19078097	158277
36718235	PARALYSIS	5	2145	60	21450	5620	0.002331002331002331	0.0027972027972027968	0.8333333333333334	0.03	0.8597062225021053		0.9962821788312609	19078097	158277
36110099	CLOSTRIDIAL INFECTION	7	2145	84	21450	5620	0.003263403263403264	0.003916083916083915	0.8333333333333334	0.08	0.7777003015223439		0.9962821788312609	19078097	158277
37522220	OFF LABEL USE	30	2145	363	21450	5620	0.013986013986013986	0.016923076923076926	0.8264462809917356	0.86	0.3549912601374846		0.7099825202749692	19078097	158277
36110124	ESCHERICHIA SEPSIS	8	2145	97	21450	5620	0.0037296037296037296	0.004522144522144523	0.8247422680412371	0.13	0.7220727238384115		0.9929324848457716	19078097	158277
36718298	APHASIA	7	2145	85	21450	5620	0.003263403263403264	0.003962703962703963	0.8235294117647058	0.1	0.7536591726551248		0.9962821788312609	19078097	158277
37019318	RENAL FAILURE	46	2145	560	21450	5620	0.021445221445221447	0.02610722610722611	0.8214285714285715	1.51	0.21876038518126292		0.501968757140331	19078097	158277
36718301	CONFUSIONAL STATE	26	2145	318	21450	5620	0.01212121212121212	0.014825174825174824	0.8176100628930817	0.81	0.367208326114278		0.7146147463788808	19078097	158277
37521158	CONTINUOUS HAEMODIAFILTRATION	8	2145	98	21450	5620	0.0037296037296037296	0.004568764568764569	0.8163265306122449	0.15	0.7003857672561659		0.9811311170001986	19078097	158277
36312573	BLOOD LACTATE DEHYDROGENASE INCREASED	20	2145	246	21450	5620	0.009324009324009324	0.011468531468531471	0.8130081300813008	0.62	0.4296881247783307		0.7953642487370047	19078097	158277
36311923	ELECTROCARDIOGRAM QT PROLONGED	16	2145	198	21450	5620	0.007459207459207459	0.009230769230769232	0.808080808080808	0.5	0.4803395401421449		0.8136381547724949	19078097	158277
35809310	DRUG INTERACTION	42	2145	521	21450	5620	0.019580419580419586	0.024289044289044288	0.8061420345489444	1.66	0.197665983739262		0.4710461399861244	19078097	158277
36110026	CELLULITIS	12	2145	149	21450	5620	0.0055944055944055935	0.006946386946386947	0.8053691275167785	0.35	0.5567463834923434		0.8677924850678779	19078097	158277
36313240	HAEMOGLOBIN DECREASED	38	2145	472	21450	5620	0.017715617715617717	0.022004662004662005	0.8050847457627119	1.5	0.22074529681472385		0.501968757140331	19078097	158277
36110736	URINARY TRACT INFECTION	8	2145	100	21450	5620	0.0037296037296037296	0.004662004662004662	0.8	0.2	0.658319728539623		0.9628288540755721	19078097	158277
35104199	HAEMATOTOXICITY	10	2145	126	21450	5620	0.004662004662004662	0.005874125874125874	0.7936507936507936	0.31	0.5771904374937165		0.88138642546094	19078097	158277
36718280	BALANCE DISORDER	5	2145	63	21450	5620	0.002331002331002331	0.002937062937062937	0.7936507936507936	0.08	0.7733259082222821		0.9962821788312609	19078097	158277
35104161	COAGULOPATHY	11	2145	139	21450	5620	0.005128205128205128	0.0064801864801864815	0.7913669064748201	0.37	0.5427197730555346		0.861468583788034	19078097	158277
36313550	BLOOD BILIRUBIN INCREASED	38	2145	481	21450	5620	0.017715617715617717	0.022424242424242426	0.7900207900207902	1.8	0.18010029359201202		0.4529795263071818	19078097	158277
35205236	OEDEMA PERIPHERAL	17	2145	216	21450	5620	0.007925407925407926	0.01006993006993007	0.7870370370370371	0.71	0.3991150286904955		0.7605726508262153	19078097	158277
37622518	HAEMORRHAGE	36	2145	458	21450	5620	0.016783216783216783	0.021351981351981356	0.7860262008733624	1.77	0.18349686242595573		0.4570172363394977	19078097	158277
36918937	DELIRIUM	9	2145	115	21450	5620	0.004195804195804196	0.005361305361305362	0.7826086956521738	0.31	0.5787416890074847		0.88138642546094	19078097	158277
37219863	PLEURAL EFFUSION	61	2145	780	21450	5620	0.02843822843822844	0.03636363636363636	0.7820512820512822	3.34	0.06775641165889372		0.2331735969622227	19078097	158277
36110015	BACTERIAL INFECTION	15	2145	193	21450	5620	0.006993006993006993	0.008997668997668998	0.7772020725388601	0.68	0.4088663582292299		0.7712706302960473	19078097	158277
35205388	PERICARDIAL EFFUSION	22	2145	284	21450	5620	0.010256410256410256	0.01324009324009324	0.7746478873239436	1.13	0.2871199472290644		0.6107082361188215	19078097	158277
35809054	PYREXIA	162	2145	2096	21450	5620	0.07552447552447553	0.09771561771561772	0.7729007633587786	10.84	0.0009926024431048703		0.013731000462950706	19078097	158277
35909614	HEPATITIS ACUTE	5	2145	65	21450	5620	0.002331002331002331	0.0030303030303030303	0.7692307692307693	0.13	0.7191462358866961		0.9929324848457716	19078097	158277
36718123	LEUKOENCEPHALOPATHY	10	2145	130	21450	5620	0.004662004662004662	0.006060606060606061	0.7692307692307693	0.43	0.5113472636794055		0.8321926055958953	19078097	158277
36009783	URTICARIA	5	2145	65	21450	5620	0.002331002331002331	0.0030303030303030303	0.7692307692307693	0.13	0.7191462358866961		0.9929324848457716	19078097	158277
36110266	STREPTOCOCCAL SEPSIS	6	2145	78	21450	5620	0.0027972027972027968	0.003636363636363637	0.7692307692307693	0.19	0.6656972643147958		0.9638856999868649	19078097	158277
36315580	BLOOD UREA INCREASED	9	2145	117	21450	5620	0.004195804195804196	0.005454545454545455	0.7692307692307692	0.37	0.5436401432228714		0.861468583788034	19078097	158277
37219898	TACHYPNOEA	9	2145	117	21450	5620	0.004195804195804196	0.005454545454545455	0.7692307692307692	0.37	0.5436401432228714		0.861468583788034	19078097	158277
35205185	CHEST PAIN	18	2145	235	21450	5620	0.008391608391608392	0.010955710955710957	0.7659574468085106	0.98	0.3224518861235953		0.6649318397082834	19078097	158277
35104883	NEUTROPENIA	119	2145	1557	21450	5620	0.055477855477855484	0.07258741258741258	0.7642903018625563	8.39	0.00376570174648455		0.03788524181311729	19078097	158277
37219897	RESPIRATORY DISTRESS	21	2145	277	21450	5620	0.009790209790209793	0.012913752913752914	0.7581227436823105	1.29	0.2568888325856895		0.5648151815791319	19078097	158277
36315029	CSF TEST ABNORMAL	5	2145	66	21450	5620	0.002331002331002331	0.003076923076923077	0.7575757575757576	0.16	0.6930995825759625		0.9781664100089746	19078097	158277
35708640	MOUTH ULCERATION	6	2145	80	21450	5620	0.0027972027972027968	0.0037296037296037296	0.75	0.25	0.6203534670606128		0.9194524601076941	19078097	158277
36314117	OXYGEN SATURATION DECREASED	9	2145	120	21450	5620	0.004195804195804196	0.0055944055944055935	0.75	0.47	0.4939696111568925		0.8159100044979519	19078097	158277
35809212	MUCOUS MEMBRANE DISORDER	6	2145	80	21450	5620	0.0027972027972027968	0.0037296037296037296	0.75	0.25	0.6203534670606128		0.9194524601076941	19078097	158277
35204981	VENTRICULAR FIBRILLATION	9	2145	120	21450	5620	0.004195804195804196	0.0055944055944055935	0.75	0.47	0.4939696111568925		0.8159100044979519	19078097	158277
36211303	INJURY	5	2145	67	21450	5620	0.002331002331002331	0.0031235431235431235	0.746268656716418	0.18	0.6677521415571654		0.9638856999868649	19078097	158277
36110631	BACTERIAL SEPSIS	10	2145	135	21450	5620	0.004662004662004662	0.006293706293706294	0.7407407407407407	0.6	0.4371001189421291		0.797347469718609	19078097	158277
35909441	CHOLECYSTITIS	5	2145	68	21450	5620	0.002331002331002331	0.0031701631701631697	0.7352941176470589	0.21	0.6431041194263907		0.9489358562202742	19078097	158277
35204961	SUPRAVENTRICULAR EXTRASYSTOLES	6	2145	83	21450	5620	0.0027972027972027968	0.0038694638694638695	0.7228915662650602	0.35	0.5567264263162354		0.8677924850678779	19078097	158277
35707864	GASTROINTESTINAL HAEMORRHAGE	19	2145	263	21450	5620	0.008857808857808859	0.012261072261072259	0.7224334600760457	1.64	0.20098045863230174		0.4732305834462709	19078097	158277
35809327	DRUG INEFFECTIVE	45	2145	624	21450	5620	0.02097902097902098	0.029090909090909087	0.7211538461538461	4.37	0.036623676205130386		0.14704871857067714	19078097	158277
35809131	GENERAL PHYSICAL HEALTH DETERIORATION	33	2145	458	21450	5620	0.015384615384615384	0.021351981351981356	0.7205240174672489	3.12	0.0772792083084091		0.24909414716885264	19078097	158277
36314494	BLOOD CULTURE POSITIVE	26	2145	361	21450	5620	0.01212121212121212	0.016829836829836832	0.7202216066481995	2.4	0.12164970316508708		0.3412431425458787	19078097	158277
37019319	RENAL FAILURE ACUTE	66	2145	917	21450	5620	0.030769230769230767	0.04275058275058275	0.7197382769901854	6.71	0.009564056676417038		0.0667687980250487	19078097	158277
35809225	OEDEMA	16	2145	225	21450	5620	0.007459207459207459	0.01048951048951049	0.7111111111111109	1.48	0.22312751657811053		0.5039342551287939	19078097	158277
35104868	LEUKOPENIA	21	2145	298	21450	5620	0.009790209790209793	0.013892773892773894	0.7046979865771812	2.16	0.14138112509380085		0.38161409374912103	19078097	158277
36110915	HERPES SIMPLEX	5	2145	71	21450	5620	0.002331002331002331	0.00331002331002331	0.7042253521126759	0.32	0.573331529752085		0.88138642546094	19078097	158277
36110585	BRONCHOPNEUMONIA	7	2145	100	21450	5620	0.003263403263403264	0.004662004662004662	0.7	0.56	0.4528386842931584		0.8081922041174203	19078097	158277
35104691	THROMBOCYTOPENIA	72	2145	1032	21450	5620	0.033566433566433566	0.048111888111888115	0.6976744186046511	8.93	0.002809931955698918		0.032168876182484166	19078097	158277
36918984	HALLUCINATION	9	2145	130	21450	5620	0.004195804195804196	0.006060606060606061	0.6923076923076923	0.86	0.35335576986448924		0.7099825202749692	19078097	158277
35204970	CARDIO-RESPIRATORY ARREST	10	2145	145	21450	5620	0.004662004662004662	0.00675990675990676	0.6896551724137929	1.01	0.3141208974740573		0.6559002387508618	19078097	158277
36313221	HAEMATOCRIT DECREASED	6	2145	88	21450	5620	0.0027972027972027968	0.004102564102564103	0.6818181818181818	0.54	0.4621353189490876		0.8094946423475251	19078097	158277
36009891	ACUTE GRAFT VERSUS HOST DISEASE	16	2145	238	21450	5620	0.007459207459207459	0.011095571095571095	0.6722689075630252	2.09	0.1480809163546829		0.39647471153028	19078097	158277
35707713	PANCREATITIS	5	2145	75	21450	5620	0.002331002331002331	0.0034965034965034965	0.6666666666666666	0.48	0.4898164045519032		0.8159100044979519	19078097	158277
36009804	GUILLAIN-BARRE SYNDROME	7	2145	105	21450	5620	0.003263403263403264	0.004895104895104896	0.6666666666666666	0.78	0.3769226173950073		0.7275483079950141	19078097	158277
36718555	INSOMNIA	5	2145	75	21450	5620	0.002331002331002331	0.0034965034965034965	0.6666666666666666	0.48	0.4898164045519032		0.8159100044979519	19078097	158277
36617877	LUNG NEOPLASM	5	2145	76	21450	5620	0.002331002331002331	0.003543123543123543	0.6578947368421053	0.52	0.4705797167863625		0.8094946423475251	19078097	158277
35708156	ABDOMINAL PAIN UPPER	5	2145	76	21450	5620	0.002331002331002331	0.003543123543123543	0.6578947368421053	0.52	0.4705797167863625		0.8094946423475251	19078097	158277
36718282	CEREBELLAR SYNDROME	5	2145	77	21450	5620	0.002331002331002331	0.0035897435897435897	0.6493506493506493	0.57	0.4519785171596146		0.8081922041174203	19078097	158277
37019316	OLIGURIA	5	2145	78	21450	5620	0.002331002331002331	0.003636363636363637	0.6410256410256411	0.61	0.4340008772360695		0.7960679074164368	19078097	158277
35708202	NAUSEA	52	2145	821	21450	5620	0.02424242424242424	0.03827505827505828	0.633373934226553	10.39	0.001269319179569657		0.01620822952373562	19078097	158277
36718379	PARAESTHESIA	10	2145	158	21450	5620	0.004662004662004662	0.007365967365967366	0.6329113924050633	1.65	0.19863391445198014		0.4710461399861244	19078097	158277
36110123	ESCHERICHIA INFECTION	7	2145	112	21450	5620	0.003263403263403264	0.0052214452214452214	0.625	1.13	0.28879877430920176		0.6107082361188215	19078097	158277
35809077	LETHARGY	7	2145	114	21450	5620	0.003263403263403264	0.005314685314685315	0.6140350877192983	1.23	0.2671515643805455		0.5797014338192229	19078097	158277
36110227	STAPHYLOCOCCAL BACTERAEMIA	5	2145	82	21450	5620	0.002331002331002331	0.003822843822843823	0.6097560975609756	0.81	0.3680696434662307		0.7146147463788808	19078097	158277
36718500	NEUROPATHY PERIPHERAL	25	2145	412	21450	5620	0.011655011655011656	0.01920745920745921	0.6067961165048543	5.71	0.01686474065174076		0.09489989654877856	19078097	158277
36009894	CHRONIC GRAFT VERSUS HOST DISEASE	6	2145	99	21450	5620	0.0027972027972027968	0.004615384615384616	0.606060606060606	1.07	0.3001366108231014		0.6306668024890485	19078097	158277
36617295	MALIGNANT NEOPLASM PROGRESSION	18	2145	300	21450	5620	0.008391608391608392	0.013986013986013986	0.6	4.18	0.04092680737533614		0.15618046032886895	19078097	158277
35204948	TACHYCARDIA	19	2145	319	21450	5620	0.008857808857808859	0.014871794871794871	0.5956112852664578	4.58	0.03238345558593899		0.1356020154594381	19078097	158277
36311983	HEART RATE INCREASED	5	2145	84	21450	5620	0.002331002331002331	0.003916083916083915	0.5952380952380952	0.92	0.3385021405716995		0.6852604309134405	19078097	158277
36110229	STAPHYLOCOCCAL INFECTION	23	2145	388	21450	5620	0.010722610722610723	0.01808857808857809	0.5927835051546392	5.76	0.016406584702446398		0.09445729027074842	19078097	158277
36110398	SINUSITIS FUNGAL	8	2145	135	21450	5620	0.0037296037296037296	0.006293706293706294	0.5925925925925926	1.72	0.189190586570544		0.4610858591159656	19078097	158277
35909518	HEPATIC FAILURE	15	2145	254	21450	5620	0.006993006993006993	0.011841491841491842	0.5905511811023622	3.65	0.05612382611970192		0.2026639782346658	19078097	158277
36211383	BLISTER	5	2145	85	21450	5620	0.002331002331002331	0.003962703962703963	0.588235294117647	0.97	0.32451890980980985		0.6650634447954128	19078097	158277
37320158	ERYTHEMA	11	2145	188	21450	5620	0.005128205128205128	0.008764568764568766	0.5851063829787234	2.66	0.10265534420222293		0.3098324934103455	19078097	158277
36313605	TRANSAMINASES INCREASED	11	2145	193	21450	5620	0.005128205128205128	0.008997668997668998	0.5699481865284974	2.97	0.08482616414152586		0.2668814046128013	19078097	158277
35809121	DISEASE RECURRENCE	9	2145	158	21450	5620	0.004195804195804196	0.007365967365967366	0.569620253164557	2.36	0.12482221774688948		0.34531230965938964	19078097	158277
35205374	PERICARDITIS	12	2145	211	21450	5620	0.0055944055944055935	0.009836829836829836	0.5687203791469194	3.31	0.06888393316391335		0.23336189602468604	19078097	158277
35809392	NECROSIS	5	2145	88	21450	5620	0.002331002331002331	0.004102564102564103	0.5681818181818182	1.14	0.28560014407638923		0.6107082361188215	19078097	158277
36516876	MUSCULAR WEAKNESS	8	2145	144	21450	5620	0.0037296037296037296	0.006713286713286713	0.5555555555555556	2.27	0.13223413246011562		0.3598502621045769	19078097	158277
36718347	AGITATION	9	2145	163	21450	5620	0.004195804195804196	0.007599067599067599	0.5521472392638036	2.67	0.1023566547011155		0.3098324934103455	19078097	158277
35809039	HYPERTHERMIA	5	2145	91	21450	5620	0.002331002331002331	0.004242424242424243	0.5494505494505494	1.32	0.25092911763576675		0.5553897803671637	19078097	158277
37220014	EPISTAXIS	6	2145	110	21450	5620	0.0027972027972027968	0.005128205128205128	0.5454545454545454	1.72	0.19026735752676896		0.4610858591159656	19078097	158277
35809072	ASTHENIA	23	2145	422	21450	5620	0.010722610722610723	0.019673659673659676	0.5450236966824645	7.97	0.004765142735174483		0.04520078251651224	19078097	158277
36718132	HEADACHE	28	2145	520	21450	5620	0.013053613053613055	0.02424242424242424	0.5384615384615384	10.27	0.0013496788788014654		0.0165960513985958	19078097	158277
37019308	RENAL DISORDER	5	2145	93	21450	5620	0.002331002331002331	0.004335664335664336	0.5376344086021505	1.44	0.22998829331855666		0.5124571367903411	19078097	158277
35809104	GAIT DISTURBANCE	5	2145	94	21450	5620	0.002331002331002331	0.004382284382284382	0.5319148936170213	1.5	0.22012889768849705		0.501968757140331	19078097	158277
37622499	VENOOCCLUSIVE DISEASE	6	2145	113	21450	5620	0.0027972027972027968	0.0052680652680652685	0.5309734513274336	1.91	0.16745068886418554		0.4276432977146893	19078097	158277
36211186	RETINOIC ACID SYNDROME	39	2145	757	21450	5620	0.01818181818181818	0.035291375291375285	0.5151915455746366	16.99	3.756611046864513e-05		0.001133813515962744	19078097	158277
37019295	TUBULOINTERSTITIAL NEPHRITIS	5	2145	98	21450	5620	0.002331002331002331	0.004568764568764569	0.5102040816326531	1.76	0.18445876406473705		0.4570172363394977	19078097	158277
35708100	CONSTIPATION	10	2145	201	21450	5620	0.004662004662004662	0.009370629370629371	0.4975124378109452	4.36	0.036762179642669285		0.14704871857067714	19078097	158277
35708171	DYSPHAGIA	5	2145	102	21450	5620	0.002331002331002331	0.004755244755244754	0.4901960784313725	2.03	0.15422059137895688		0.4063590185540769	19078097	158277
36211297	FALL	10	2145	207	21450	5620	0.004662004662004662	0.00965034965034965	0.4830917874396136	4.79	0.02859803892498189		0.12792418419633156	19078097	158277
35809076	FATIGUE	14	2145	290	21450	5620	0.006526806526806528	0.01351981351981352	0.4827586206896552	6.96	0.008343813660945372		0.06649374204350987	19078097	158277
35809082	CHILLS	14	2145	290	21450	5620	0.006526806526806528	0.01351981351981352	0.4827586206896552	6.96	0.008343813660945372		0.06649374204350987	19078097	158277
35909608	CYTOLYTIC HEPATITIS	7	2145	146	21450	5620	0.003263403263403264	0.006806526806526807	0.4794520547945205	3.27	0.07056916233693887		0.23428961895863706	19078097	158277
35809243	PAIN	14	2145	296	21450	5620	0.006526806526806528	0.0137995337995338	0.472972972972973	7.4	0.006508601861141643		0.058401508591865575	19078097	158277
36516959	PAIN IN EXTREMITY	7	2145	150	21450	5620	0.003263403263403264	0.006993006993006993	0.4666666666666667	3.56	0.05922798684399305		0.2114375444323193	19078097	158277
36416606	DEHYDRATION	10	2145	216	21450	5620	0.004662004662004662	0.01006993006993007	0.462962962962963	5.46	0.01951223370092279		0.1021596363085987	19078097	158277
36110978	PROGRESSIVE MULTIFOCAL LEUKOENCEPHALOPATHY	5	2145	109	21450	5620	0.002331002331002331	0.005081585081585082	0.4587155963302752	2.52	0.11220155889652733		0.3279665850309789	19078097	158277
36313276	RED BLOOD CELL COUNT DECREASED	6	2145	132	21450	5620	0.0027972027972027968	0.006153846153846154	0.4545454545454545	3.22	0.0725935216264328		0.23862424930669	19078097	158277
35205223	ENDOCARDITIS	5	2145	110	21450	5620	0.002331002331002331	0.005128205128205128	0.4545454545454545	2.6	0.107169223219182		0.3205421811600759	19078097	158277
37622529	HYPERTENSION	9	2145	207	21450	5620	0.004195804195804196	0.00965034965034965	0.4347826086956522	5.81	0.015945733856044964		0.09445729027074842	19078097	158277
35205025	DIZZINESS	8	2145	184	21450	5620	0.0037296037296037296	0.008578088578088578	0.43478260869565216	5.09	0.023998891977951808		0.11382331623828572	19078097	158277
36718321	SOMNOLENCE	7	2145	161	21450	5620	0.003263403263403264	0.007505827505827506	0.43478260869565216	4.38	0.03630877376185924		0.14704871857067714	19078097	158277
36313050	INTERNATIONAL NORMALISED RATIO INCREASED	9	2145	210	21450	5620	0.004195804195804196	0.009790209790209793	0.42857142857142855	6.04	0.013965496150976092		0.08748197588913326	19078097	158277
35909469	CHOLESTASIS	5	2145	118	21450	5620	0.002331002331002331	0.005501165501165501	0.42372881355932196	3.19	0.07397882627655979		0.24079382670409655	19078097	158277
35909577	HEPATITIS B	7	2145	172	21450	5620	0.003263403263403264	0.008018648018648019	0.4069767441860465	5.24	0.022046100317134797		0.10794245675674648	19078097	158277
35506628	HYPERGLYCAEMIA	8	2145	207	21450	5620	0.0037296037296037296	0.00965034965034965	0.3864734299516908	6.93	0.008479471423231808		0.06649374204350987	19078097	158277
36516951	BACK PAIN	5	2145	132	21450	5620	0.002331002331002331	0.006153846153846154	0.3787878787878788	4.3	0.03818722989956106		0.15093048007921753	19078097	158277
35809221	GENERALISED OEDEMA	6	2145	162	21450	5620	0.0027972027972027968	0.007552447552447552	0.3703703703703704	5.58	0.0181381571463814		0.09858506287523676	19078097	158277
37622465	DEEP VEIN THROMBOSIS	6	2145	164	21450	5620	0.0027972027972027968	0.007645687645687646	0.36585365853658536	5.75	0.01650157480633557		0.09445729027074842	19078097	158277
36312070	BLOOD PRESSURE DECREASED	5	2145	143	21450	5620	0.002331002331002331	0.006666666666666667	0.34965034965034963	5.21	0.022511713685016636		0.108317231064138	19078097	158277
35707714	PANCREATITIS ACUTE	6	2145	176	21450	5620	0.0027972027972027968	0.008205128205128205	0.3409090909090909	6.76	0.00931673483592891		0.0667687980250487	19078097	158277
36918858	ANXIETY	5	2145	162	21450	5620	0.002331002331002331	0.007552447552447552	0.308641975308642	6.84	0.008912987309400232		0.06649374204350987	19078097	158277
37219832	LUNG CONSOLIDATION	5	2145	163	21450	5620	0.002331002331002331	0.007599067599067599	0.3067484662576687	6.93	0.008485420375210457		0.06649374204350987	19078097	158277
36416514	DECREASED APPETITE	5	2145	182	21450	5620	0.002331002331002331	0.008484848484848486	0.2747252747252747	8.63	0.00331450270813528		0.03549725480970687	19078097	158277
36416563	HYPOCALCAEMIA	5	2145	197	21450	5620	0.002331002331002331	0.009184149184149185	0.2538071065989848	10.0	0.0015674473313218105		0.01858544692853004	19078097	158277
36919118	MENTAL STATUS CHANGES	5	2145	216	21450	5620	0.002331002331002331	0.01006993006993007	0.2314814814814815	11.77	0.0006030850984696777		0.009101102395087863	19078097	158277
42889647	TOXICITY TO VARIOUS AGENTS	7	2145	308	21450	5620	0.003263403263403264	0.014358974358974359	0.2272727272727273	17.39	3.0395693409881627e-05		0.0010091370212080698	19078097	158277
35205383	CARDIAC TAMPONADE	6	2145	281	21450	5620	0.0027972027972027968	0.0131002331002331	0.21352313167259787	16.38	5.181508686131379e-05		0.0011468405891970786	19078097	158277
35406368	HEARING IMPAIRED	54	4635	16	46350	12049	0.011650485436893204	0.00034519956850053937	33.75	384.59	1.2474255003255966e-85		5.538569221445649e-83	19078187	119640
36718362	MYOCLONUS	37	4635	22	46350	12049	0.007982740021574973	0.0004746494066882416	16.81818181818182	199.05	3.358642346732464e-45		7.45618600974607e-43	19078187	119640
36211195	DRUG EXPOSURE DURING PREGNANCY	31	4635	30	46350	12049	0.00668824163969795	0.0006472491909385112	10.333333333333332	123.67	9.93381294735245e-29		6.3008756408921256e-27	19078187	119640
37019303	RENAL TUBULAR DISORDER	43	4635	54	46350	12049	0.009277238403451996	0.0011650485436893205	7.962962962962963	141.79	1.0834015545501391e-32		9.620605804405235e-31	19078187	119640
42890550	PREMATURE DELIVERY	21	4635	32	46350	12049	0.004530744336569579	0.0006903991370010787	6.5625	56.2	6.538529086080858e-14		1.6128371745666117e-12	19078187	119640
36818729	PREMATURE BABY	37	4635	61	46350	12049	0.007982740021574973	0.0013160733549083064	6.0655737704918025	94.17	2.8910223792132196e-22		1.4262377070785213e-20	19078187	119640
42889640	MATERNAL EXPOSURE DURING PREGNANCY	27	4635	45	46350	12049	0.005825242718446602	0.000970873786407767	6.000000000000001	67.01	2.6990788181203166e-16		9.21839227111862e-15	19078187	119640
36818783	OLIGOHYDRAMNIOS	21	4635	35	46350	12049	0.004530744336569579	0.0007551240560949298	6.0	51.36	7.687248996888554e-13		1.7963887129571145e-11	19078187	119640
35104355	ACUTE PROMYELOCYTIC LEUKAEMIA	19	4635	34	46350	12049	0.004099244875943904	0.0007335490830636461	5.5882352941176485	42.78	6.12304296456172e-11		1.2945862267930492e-09	19078187	119640
36718347	AGITATION	41	4635	77	46350	12049	0.008845738942826321	0.0016612729234088458	5.324675324675324	91.11	1.361792703297364e-21		6.046359602640295e-20	19078187	119640
36918984	HALLUCINATION	30	4635	58	46350	12049	0.0064724919093851144	0.0012513484358144553	5.172413793103448	63.67	1.4716253914403e-15		4.667154812853523e-14	19078187	119640
36718312	ALTERED STATE OF CONSCIOUSNESS	20	4635	44	46350	12049	0.004314994606256742	0.0009492988133764832	4.545454545454545	35.44	2.636381510026671e-09		4.8773057935493407e-08	19078187	119640
36818833	PREGNANCY	15	4635	34	46350	12049	0.0032362459546925572	0.0007335490830636461	4.411764705882354	24.94	5.905515918416078e-07		6.395241628723752e-06	19078187	119640
36718199	DYSKINESIA	20	4635	49	46350	12049	0.004314994606256742	0.0010571736785329018	4.081632653061225	30.72	2.9760090644459647e-08		4.0040849230727524e-07	19078187	119640
35506808	THYROID CANCER	23	4635	57	46350	12049	0.004962243797195253	0.0012297734627831716	4.035087719298246	35.13	3.091377253461365e-09		5.4902860021473834e-08	19078187	119640
36516888	RHABDOMYOLYSIS	20	4635	53	46350	12049	0.004314994606256742	0.0011434735706580368	3.773584905660377	27.47	1.5979248259057716e-07		1.8670490071109542e-06	19078187	119640
36211190	TOXIC ENCEPHALOPATHY	24	4635	64	46350	12049	0.005177993527508091	0.0013807982740021575	3.75	33.09	8.792265956146938e-09		1.361030766588756e-07	19078187	119640
35104186	BLOOD DISORDER	22	4635	60	46350	12049	0.0047464940668824175	0.0012944983818770227	3.666666666666667	29.16	6.674572861488094e-08		8.716206913237392e-07	19078187	119640
36617245	METASTASIS	50	4635	138	46350	12049	0.010787486515641856	0.002977346278317152	3.623188405797102	67.85	1.7619888124670472e-16		6.519358606128074e-15	19078187	119640
35909511	HYPOALBUMINAEMIA	22	4635	62	46350	12049	0.0047464940668824175	0.00133764832793959	3.5483870967741935	27.73	1.3936018516260053e-07		1.748081345286765e-06	19078187	119640
35707991	CLOSTRIDIUM DIFFICILE COLITIS	22	4635	67	46350	12049	0.0047464940668824175	0.0014455231930960086	3.2835820895522385	24.49	7.477521098352446e-07		7.9048080182583e-06	19078187	119640
36718301	CONFUSIONAL STATE	128	4635	393	46350	12049	0.02761596548004315	0.008478964401294498	3.2569974554707386	150.68	1.228616217894169e-34		1.3637640018625277e-32	19078187	119640
36617310	NEOPLASM RECURRENCE	18	4635	57	46350	12049	0.003883495145631068	0.0012297734627831716	3.157894736842105	18.44	1.757574489359515e-05		0.00012792837266813515	19078187	119640
36718510	GRAND MAL CONVULSION	27	4635	87	46350	12049	0.005825242718446602	0.0018770226537216828	3.103448275862069	27.7	1.417363252935215e-07		1.748081345286765e-06	19078187	119640
35809121	DISEASE RECURRENCE	66	4635	213	46350	12049	0.01423948220064725	0.004595469255663429	3.0985915492957745	70.25	5.2271178782252437e-17		2.109854852665462e-15	19078187	119640
35708067	ENTEROCOLITIS	19	4635	63	46350	12049	0.004099244875943904	0.0013592233009708738	3.0158730158730163	18.03	2.172518739840517e-05		0.0001531108445220936	19078187	119640
35104392	MYELOID LEUKAEMIA	14	4635	48	46350	12049	0.0030204962243797194	0.001035598705501618	2.9166666666666665	12.08	0.0005088806544834216		0.002264211546129677	19078187	119640
35406359	DEAFNESS	20	4635	69	46350	12049	0.004314994606256742	0.001488673139158576	2.898550724637681	17.73	2.548669668258632e-05		0.00017145595950103523	19078187	119640
37019358	RENAL TUBULAR NECROSIS	13	4635	45	46350	12049	0.0028047464940668823	0.000970873786407767	2.888888888888889	10.91	0.0009567786278723412		0.003897336796103849	19078187	119640
36211475	WRONG TECHNIQUE IN DRUG USAGE PROCESS	13	4635	46	46350	12049	0.0028047464940668823	0.0009924487594390506	2.8260869565217392	10.46	0.0012221254570758467		0.0047598570433480345	19078187	119640
35809381	IMPAIRED HEALING	12	4635	45	46350	12049	0.002588996763754045	0.000970873786407767	2.666666666666667	8.48	0.003583608152135217		0.012528519838960916	19078187	119640
35104490	DIFFUSE LARGE B-CELL LYMPHOMA	17	4635	67	46350	12049	0.0036677454153182312	0.0014455231930960086	2.537313432835821	11.34	0.0007603361570858988		0.0032151357499632296	19078187	119640
36718288	COMA	35	4635	143	46350	12049	0.007551240560949298	0.003085221143473571	2.4475524475524475	22.89	1.7152703852367196e-06		1.6556088066197908e-05	19078187	119640
35708178	HYPOPHAGIA	23	4635	95	46350	12049	0.004962243797195253	0.0020496224379719526	2.421052631578948	14.25	0.00016048276321817772		0.0008584861068538665	19078187	119640
36211594	MEDICAL DEVICE COMPLICATION	10	4635	42	46350	12049	0.002157497303128371	0.0009061488673139158	2.380952380952381	5.31	0.021253410561031		0.05650607358741176	19078187	119640
36110099	CLOSTRIDIAL INFECTION	12	4635	51	46350	12049	0.002588996763754045	0.0011003236245954694	2.3529411764705883	6.41	0.011358713616681424		0.03430795133201736	19078187	119640
35204976	SUDDEN DEATH	9	4635	39	46350	12049	0.001941747572815534	0.0008414239482200647	2.3076923076923075	4.32	0.037731501849394916		0.09154528317558112	19078187	119640
35104104	BONE MARROW TOXICITY	11	4635	49	46350	12049	0.0023732470334412088	0.0010571736785329018	2.2448979591836737	5.14	0.023383360723573072		0.061433208054831025	19078187	119640
36718371	UNRESPONSIVE TO STIMULI	14	4635	63	46350	12049	0.0030204962243797194	0.0013592233009708738	2.2222222222222223	6.65	0.009919323731935105		0.031328231160188486	19078187	119640
36718449	URINARY INCONTINENCE	27	4635	123	46350	12049	0.005825242718446602	0.0026537216828478962	2.1951219512195124	13.39	0.00025329958107467613		0.0012636518426646765	19078187	119640
36718503	PERIPHERAL SENSORY NEUROPATHY	9	4635	41	46350	12049	0.001941747572815534	0.000884573894282632	2.195121951219512	3.79	0.051614663144165095		0.1169230124286189	19078187	119640
36718530	EPILEPSY	14	4635	64	46350	12049	0.0030204962243797194	0.0013807982740021575	2.1875	6.38	0.011529132486666038		0.03458739745999812	19078187	119640
36718379	PARAESTHESIA	31	4635	142	46350	12049	0.00668824163969795	0.003063646170442287	2.183098591549296	15.32	9.095756706612472e-05		0.0005244825945111606	19078187	119640
35305490	APLASIA	25	4635	116	46350	12049	0.005393743257820928	0.0025026968716289105	2.155172413793104	11.74	0.000610629234438087		0.002658033138142261	19078187	119640
42890163	SECOND PRIMARY MALIGNANCY	14	4635	65	46350	12049	0.0030204962243797194	0.0014023732470334412	2.1538461538461537	6.12	0.013337914200571668		0.038960749375354084	19078187	119640
36718119	ENCEPHALOPATHY	320	4635	1516	46350	12049	0.06903991370010787	0.032707659115426106	2.110817941952506	159.18	1.7063587326198e-36		2.525410924277304e-34	19078187	119640
35708607	ORAL PAIN	13	4635	62	46350	12049	0.0028047464940668823	0.00133764832793959	2.096774193548387	5.22	0.022379892820739072		0.05914685959766754	19078187	119640
36717962	ENCEPHALITIS	9	4635	45	46350	12049	0.001941747572815534	0.000970873786407767	2.0	2.89	0.0889974118766821		0.1788002301956871	19078187	119640
42889636	FOETAL EXPOSURE DURING PREGNANCY	8	4635	40	46350	12049	0.0017259978425026971	0.0008629989212513483	2.0	2.48	0.11515396471667125		0.2184972663854788	19078187	119640
36718401	NEURALGIA	8	4635	40	46350	12049	0.0017259978425026971	0.0008629989212513483	2.0	2.48	0.11515396471667125		0.2184972663854788	19078187	119640
36211383	BLISTER	12	4635	61	46350	12049	0.002588996763754045	0.0013160733549083064	1.9672131147540983	3.93	0.047530420478671336		0.10991409735692748	19078187	119640
36416578	NEPHROGENIC DIABETES INSIPIDUS	11	4635	56	46350	12049	0.0023732470334412088	0.001208198489751888	1.9642857142857144	3.52	0.06079948963375766		0.1317383741650761	19078187	119640
36919118	MENTAL STATUS CHANGES	37	4635	190	46350	12049	0.007982740021574973	0.004099244875943904	1.9473684210526316	13.47	0.00024186654021757475		0.0012203266347341273	19078187	119640
35809181	INFLAMMATION	12	4635	62	46350	12049	0.002588996763754045	0.00133764832793959	1.935483870967742	3.73	0.053440961393985735		0.1197344412634886	19078187	119640
36110978	PROGRESSIVE MULTIFOCAL LEUKOENCEPHALOPATHY	22	4635	114	46350	12049	0.0047464940668824175	0.002459546925566343	1.9298245614035088	7.45	0.006355930281253789		0.020750242977034428	19078187	119640
35104886	NEUTROPENIC INFECTION	10	4635	52	46350	12049	0.002157497303128371	0.0011218985976267529	1.923076923076923	2.92	0.08765864465710503		0.17798493432740348	19078187	119640
36316186	DRUG LEVEL INCREASED	14	4635	73	46350	12049	0.0030204962243797194	0.001574973031283711	1.9178082191780816	4.35	0.03690382097403958		0.09045019220878237	19078187	119640
35809310	DRUG INTERACTION	101	4635	542	46350	12049	0.021790722761596548	0.011693635382955772	1.8634686346863467	33.69	6.4571676797411995e-09		1.0618453517796636e-07	19078187	119640
35607306	MYDRIASIS	10	4635	54	46350	12049	0.002157497303128371	0.0011650485436893205	1.851851851851852	2.57	0.10917577910241977		0.20893985310980331	19078187	119640
37019320	RENAL FAILURE CHRONIC	14	4635	77	46350	12049	0.0030204962243797194	0.0016612729234088458	1.818181818181818	3.64	0.0564158080645927		0.12461999393372718	19078187	119640
36416574	HYPOPHOSPHATAEMIA	36	4635	199	46350	12049	0.007766990291262136	0.00429341963322546	1.809045226130653	10.34	0.0013038171749643044		0.0049904726352082	19078187	119640
36211749	RECALL PHENOMENON	7	4635	39	46350	12049	0.0015102481121898597	0.0008414239482200647	1.7948717948717947	1.41	0.2342507022097904		0.3895404935623481	19078187	119640
36617309	NEOPLASM PROGRESSION	32	4635	181	46350	12049	0.0069039913700107884	0.003905070118662352	1.7679558011049723	8.4	0.0037473501742100812		0.012998620916791218	19078187	119640
36315754	URINE OUTPUT DECREASED	10	4635	57	46350	12049	0.002157497303128371	0.0012297734627831716	1.7543859649122804	2.1	0.14714101219950265		0.2699611959362776	19078187	119640
36617301	RECURRENT CANCER	11	4635	63	46350	12049	0.0023732470334412088	0.0013592233009708738	1.746031746031746	2.33	0.12684093656300274		0.2386329484490391	19078187	119640
36919098	ABNORMAL BEHAVIOUR	8	4635	46	46350	12049	0.0017259978425026971	0.0009924487594390506	1.7391304347826089	1.51	0.2197869891504071		0.3696937933142733	19078187	119640
36416595	HYPOKALAEMIA	81	4635	466	46350	12049	0.017475728155339806	0.01005393743257821	1.7381974248927041	21.17	4.192913031841193e-06		3.691255119953453e-05	19078187	119640
37219898	TACHYPNOEA	21	4635	122	46350	12049	0.004530744336569579	0.0026321467098166127	1.721311475409836	4.77	0.02890936658642658		0.07356603016664179	19078187	119640
36617224	METASTASES TO LUNG	28	4635	163	46350	12049	0.006040992448759439	0.003516720604099245	1.7177914110429449	6.53	0.010586102345285382		0.03252149275226584	19078187	119640
36313594	LIVER FUNCTION TEST ABNORMAL	19	4635	111	46350	12049	0.004099244875943904	0.0023948220064724923	1.7117117117117118	4.17	0.04123819696390417		0.09791315214959063	19078187	119640
35708176	HICCUPS	7	4635	41	46350	12049	0.0015102481121898597	0.000884573894282632	1.7073170731707317	1.15	0.28321341553388085		0.4539594097366177	19078187	119640
36416514	DECREASED APPETITE	68	4635	404	46350	12049	0.014670981661272925	0.008716289104638621	1.683168316831683	15.65	7.633253047342528e-05		0.0004459426780289582	19078187	119640
37320268	ALOPECIA	58	4635	346	46350	12049	0.012513484358144552	0.007464940668824164	1.676300578034682	13.03	0.0003070239222311657		0.0014349328575856586	19078187	119640
35104877	FEBRILE NEUTROPENIA	529	4635	3164	46350	12049	0.11413160733549085	0.06826321467098166	1.6719342604298355	131.27	2.1656278938435268e-30		1.6025646414442095e-28	19078187	119640
35607148	PERIORBITAL CELLULITIS	7	4635	42	46350	12049	0.0015102481121898597	0.0009061488673139158	1.6666666666666663	1.03	0.3091842664574045		0.4885331470003118	19078187	119640
36718500	NEUROPATHY PERIPHERAL	62	4635	375	46350	12049	0.0133764832793959	0.008090614886731391	1.653333333333333	13.24	0.0002741267930837615		0.001322959740534675	19078187	119640
35205236	OEDEMA PERIPHERAL	34	4635	208	46350	12049	0.0073354908306364625	0.004487594390507011	1.6346153846153844	6.64	0.009948830165735532		0.031328231160188486	19078187	119640
35809072	ASTHENIA	83	4635	513	46350	12049	0.01790722761596548	0.011067961165048544	1.6179337231968811	16.47	4.934407000444776e-05		0.00029606442002668657	19078187	119640
37019396	DYSURIA	11	4635	68	46350	12049	0.0023732470334412088	0.0014670981661272925	1.6176470588235297	1.69	0.19373159250085106		0.3377167689031135	19078187	119640
36211181	NEUROTOXICITY	130	4635	821	46350	12049	0.028047464940668825	0.017713052858683926	1.5834348355663823	24.02	9.516604513123844e-07		9.826447450760434e-06	19078187	119640
35204960	SINUS TACHYCARDIA	12	4635	76	46350	12049	0.002588996763754045	0.0016396979503775619	1.5789473684210529	1.69	0.19395895511327466		0.3377167689031135	19078187	119640
35205258	PULMONARY CONGESTION	6	4635	39	46350	12049	0.0012944983818770227	0.0008414239482200647	1.5384615384615383	0.53	0.4647793525643641		0.6448813516830552	19078187	119640
35104461	LYMPHOMA	29	4635	190	46350	12049	0.006256742179072276	0.004099244875943904	1.526315789473684	4.1	0.043001816090794114		0.10102013938789726	19078187	119640
35809120	DISEASE PROGRESSION	194	4635	1272	46350	12049	0.0418554476806904	0.027443365695792882	1.5251572327044025	30.83	2.8232212344268226e-08		3.9172194627672157e-07	19078187	119640
35607483	VISION BLURRED	7	4635	46	46350	12049	0.0015102481121898597	0.0009924487594390506	1.5217391304347827	0.65	0.421393135132778		0.5985409081264033	19078187	119640
35909608	CYTOLYTIC HEPATITIS	13	4635	86	46350	12049	0.0028047464940668823	0.0018554476806903989	1.5116279069767442	1.5	0.22065057483847395		0.3696937933142733	19078187	119640
35205315	CARDIOMEGALY	8	4635	53	46350	12049	0.0017259978425026971	0.0011434735706580368	1.5094339622641508	0.76	0.38373734991572905		0.5641701435847142	19078187	119640
36110026	CELLULITIS	33	4635	219	46350	12049	0.007119741100323625	0.004724919093851133	1.5068493150684932	4.44	0.035132892202750704		0.0876348547079849	19078187	119640
36718005	CEREBROVASCULAR ACCIDENT	16	4635	107	46350	12049	0.0034519956850053942	0.002308522114347357	1.4953271028037385	1.84	0.17509334713434593		0.3109657845105984	19078187	119640
36313240	HAEMOGLOBIN DECREASED	85	4635	570	46350	12049	0.018338727076591156	0.012297734627831715	1.4912280701754386	11.65	0.0006407953411101988		0.0027622634121643517	19078187	119640
36516959	PAIN IN EXTREMITY	31	4635	210	46350	12049	0.00668824163969795	0.004530744336569579	1.4761904761904758	3.72	0.05366476083656358		0.1197344412634886	19078187	119640
36312568	BLOOD ALKALINE PHOSPHATASE INCREASED	15	4635	102	46350	12049	0.0032362459546925572	0.0022006472491909387	1.4705882352941178	1.55	0.21352644677896251		0.3637756258628699	19078187	119640
36316343	BLOOD CALCIUM DECREASED	10	4635	68	46350	12049	0.002157497303128371	0.0014670981661272925	1.4705882352941175	0.9	0.34232629023734323		0.5257395307129703	19078187	119640
36314494	BLOOD CULTURE POSITIVE	18	4635	123	46350	12049	0.003883495145631068	0.0026537216828478962	1.4634146341463414	1.89	0.1696260779602612		0.3036853976385321	19078187	119640
37420583	REFUSAL OF TREATMENT BY PATIENT	7	4635	48	46350	12049	0.0015102481121898597	0.001035598705501618	1.4583333333333333	0.5	0.4814687978592579		0.6577604499984939	19078187	119640
36009891	ACUTE GRAFT VERSUS HOST DISEASE	11	4635	76	46350	12049	0.0023732470334412088	0.0016396979503775619	1.4473684210526316	0.94	0.3335110719465631		0.5177584473576015	19078187	119640
35708240	ILEUS	16	4635	111	46350	12049	0.0034519956850053942	0.0023948220064724923	1.4414414414414416	1.49	0.221646165242734		0.3699657795780974	19078187	119640
36312077	BLOOD PRESSURE INCREASED	20	4635	139	46350	12049	0.004314994606256742	0.002998921251348436	1.4388489208633093	1.94	0.1633080156815353		0.2935577285935291	19078187	119640
36416563	HYPOCALCAEMIA	28	4635	195	46350	12049	0.006040992448759439	0.004207119741100324	1.4358974358974357	2.85	0.09156491647213122		0.18230862293105948	19078187	119640
36110540	DEVICE RELATED INFECTION	20	4635	140	46350	12049	0.004314994606256742	0.0030204962243797194	1.4285714285714286	1.86	0.1723653052778794		0.30735018290513433	19078187	119640
35122823	BONE MARROW DEPRESSION	23	4635	161	46350	12049	0.004962243797195253	0.003473570658036677	1.4285714285714286	2.2	0.13806647793212493		0.25756939580614896	19078187	119640
35809101	ATAXIA	7	4635	49	46350	12049	0.0015102481121898597	0.0010571736785329018	1.4285714285714286	0.43	0.5122395038323397		0.6874616655460031	19078187	119640
36211185	PULMONARY TOXICITY	19	4635	134	46350	12049	0.004099244875943904	0.002891046386192017	1.417910447761194	1.67	0.19601131559431084		0.33995712548388285	19078187	119640
36313371	LYMPHOCYTE COUNT DECREASED	7	4635	50	46350	12049	0.0015102481121898597	0.0010787486515641855	1.4	0.37	0.5434010923979098		0.7075369062307095	19078187	119640
36416487	METABOLIC ACIDOSIS	43	4635	311	46350	12049	0.009277238403451996	0.006709816612729234	1.382636655948553	3.66	0.05558341592093925		0.12339518334448513	19078187	119640
36617219	METASTASES TO CENTRAL NERVOUS SYSTEM	11	4635	80	46350	12049	0.0023732470334412088	0.0017259978425026971	1.375	0.66	0.4162794903238931		0.5943025521022783	19078187	119640
36718526	CONVULSION	77	4635	560	46350	12049	0.016612729234088457	0.012081984897518877	1.375	6.65	0.00992532192729704		0.031328231160188486	19078187	119640
36316176	DRUG CLEARANCE DECREASED	11	4635	80	46350	12049	0.0023732470334412088	0.0017259978425026971	1.375	0.66	0.4162794903238931		0.5943025521022783	19078187	119640
37320164	RASH ERYTHEMATOUS	9	4635	67	46350	12049	0.001941747572815534	0.0014455231930960086	1.3432835820895523	0.4	0.5252553554609038		0.6945384816128104	19078187	119640
35305470	CYTOGENETIC ABNORMALITY	6	4635	45	46350	12049	0.0012944983818770227	0.000970873786407767	1.3333333333333337	0.18	0.6738444453324997		0.8333897875421444	19078187	119640
35909517	HEPATIC ENCEPHALOPATHY	8	4635	60	46350	12049	0.0017259978425026971	0.0012944983818770227	1.3333333333333333	0.31	0.5779232249565305		0.7416124620829466	19078187	119640
35708642	STOMATITIS	71	4635	534	46350	12049	0.015318230852211437	0.0115210355987055	1.3295880149812735	4.86	0.02744332482783977		0.07084207106721431	19078187	119640
35104874	AGRANULOCYTOSIS	20	4635	151	46350	12049	0.004314994606256742	0.0032578209277238407	1.324503311258278	1.11	0.2920161310865036		0.4647138430193821	19078187	119640
36718338	NERVOUS SYSTEM DISORDER	20	4635	151	46350	12049	0.004314994606256742	0.0032578209277238407	1.324503311258278	1.11	0.2920161310865036		0.4647138430193821	19078187	119640
36718182	MENTAL IMPAIRMENT	7	4635	53	46350	12049	0.0015102481121898597	0.0011434735706580368	1.3207547169811318	0.22	0.6385250468188644		0.8031306537891665	19078187	119640
35104643	NON-HODGKIN'S LYMPHOMA	18	4635	137	46350	12049	0.003883495145631068	0.0029557713052858685	1.313868613138686	0.91	0.34010788125226193		0.5257395307129703	19078187	119640
35809059	DEATH	181	4635	1380	46350	12049	0.039050701186623515	0.029773462783171518	1.3115942028985508	11.91	0.000558784127220651		0.0024564371533264263	19078187	119640
36315575	BLOOD CREATININE INCREASED	60	4635	460	46350	12049	0.012944983818770229	0.009924487594390506	1.3043478260869563	3.51	0.060825150233875226		0.1317383741650761	19078187	119640
35708640	MOUTH ULCERATION	6	4635	46	46350	12049	0.0012944983818770227	0.0009924487594390506	1.3043478260869563	0.14	0.7091931831687965		0.8695442391940456	19078187	119640
35708050	GASTRITIS	11	4635	85	46350	12049	0.0023732470334412088	0.0018338727076591156	1.2941176470588236	0.4	0.5287252405070494		0.6945384816128104	19078187	119640
35809327	DRUG INEFFECTIVE	58	4635	452	46350	12049	0.012513484358144552	0.009751887810140235	1.2831858407079646	2.97	0.08471014557736964		0.17412641035348206	19078187	119640
35909682	METASTASES TO LIVER	9	4635	71	46350	12049	0.001941747572815534	0.0015318230852211436	1.2676056338028172	0.23	0.6328836909269661		0.8005708227110341	19078187	119640
36315580	BLOOD UREA INCREASED	13	4635	103	46350	12049	0.0028047464940668823	0.0022222222222222227	1.262135922330097	0.4	0.5273992401336516		0.6945384816128104	19078187	119640
36416568	HYPOMAGNESAEMIA	16	4635	127	46350	12049	0.0034519956850053942	0.0027400215749730315	1.2598425196850394	0.53	0.4664666387234208		0.6452061918791241	19078187	119640
36718321	SOMNOLENCE	70	4635	557	46350	12049	0.015102481121898596	0.012017259978425027	1.2567324955116697	3.05	0.08059338654636035		0.16875326117799813	19078187	119640
35104397	MYELODYSPLASTIC SYNDROME	106	4635	855	46350	12049	0.02286947141316073	0.01844660194174757	1.2397660818713452	4.22	0.03992409217628695		0.09581782122308867	19078187	119640
36718123	LEUKOENCEPHALOPATHY	23	4635	186	46350	12049	0.004962243797195253	0.00401294498381877	1.236559139784946	0.71	0.39873770170278994		0.5799555723550407	19078187	119640
36516837	MYALGIA	21	4635	170	46350	12049	0.004530744336569579	0.0036677454153182312	1.2352941176470589	0.63	0.4290067691572187		0.6066210366426914	19078187	119640
36316376	BLOOD PHOSPHORUS DECREASED	5	4635	41	46350	12049	0.0010787486515641855	0.000884573894282632	1.2195121951219512	0.03	0.8703121459743131		0.9814611806035568	19078187	119640
36009707	ERYTHEMA MULTIFORME	8	4635	66	46350	12049	0.0017259978425026971	0.0014239482200647249	1.2121212121212122	0.1	0.7545137475686149		0.8995103081637212	19078187	119640
36110229	STAPHYLOCOCCAL INFECTION	35	4635	291	46350	12049	0.007551240560949298	0.00627831715210356	1.2027491408934707	0.88	0.3472064207570025		0.5297582502271789	19078187	119640
35104351	ACUTE MYELOID LEUKAEMIA	118	4635	988	46350	12049	0.025458468176914783	0.021316073354908302	1.1943319838056679	3.21	0.07298393185868493		0.15517762752577235	19078187	119640
36617894	LUNG NEOPLASM MALIGNANT	5	4635	42	46350	12049	0.0010787486515641855	0.0009061488673139158	1.1904761904761905	0.01	0.9081521821244288		0.9875204577478462	19078187	119640
36718008	HAEMORRHAGE INTRACRANIAL	12	4635	102	46350	12049	0.002588996763754045	0.0022006472491909387	1.1764705882352942	0.14	0.7109111685302669		0.8695442391940456	19078187	119640
36110319	ASPERGILLOSIS	10	4635	85	46350	12049	0.002157497303128371	0.0018338727076591156	1.176470588235294	0.1	0.7576956199397111		0.8995103081637212	19078187	119640
36617335	TUMOUR HAEMORRHAGE	7	4635	60	46350	12049	0.0015102481121898597	0.0012944983818770227	1.1666666666666663	0.03	0.8618933545213855		0.9787228885102178	19078187	119640
36718315	DEPRESSED LEVEL OF CONSCIOUSNESS	29	4635	250	46350	12049	0.006256742179072276	0.005393743257820928	1.16	0.43	0.5124995749903762		0.6874616655460031	19078187	119640
36313534	ASPARTATE AMINOTRANSFERASE INCREASED	45	4635	389	46350	12049	0.009708737864077669	0.008392664509169364	1.1568123393316194	0.72	0.3975156965299231		0.5799555723550407	19078187	119640
35205037	SYNCOPE	30	4635	260	46350	12049	0.0064724919093851144	0.005609492988133765	1.153846153846154	0.41	0.5205624051736197		0.6940340949859685	19078187	119640
37622455	EMBOLISM	10	4635	87	46350	12049	0.002157497303128371	0.0018770226537216828	1.1494252873563218	0.06	0.8095242016377306		0.9384562546400846	19078187	119640
35506690	INAPPROPRIATE ANTIDIURETIC HORMONE SECRETION	11	4635	96	46350	12049	0.0023732470334412088	0.002071197411003236	1.1458333333333337	0.07	0.7947668276462626		0.9286222933551068	19078187	119640
37220014	EPISTAXIS	51	4635	446	46350	12049	0.011003236245954692	0.009622437971952535	1.1434977578475336	0.7	0.40434726428469897		0.5847888773368285	19078187	119640
36315380	WEIGHT DECREASED	36	4635	315	46350	12049	0.007766990291262136	0.006796116504854369	1.1428571428571428	0.45	0.5034782689513188		0.6794661137215365	19078187	119640
35104181	PURPURA	12	4635	106	46350	12049	0.002588996763754045	0.002286947141316073	1.1320754716981132	0.06	0.8043422289154837		0.9348899205195674	19078187	119640
36009762	ANGIOEDEMA	7	4635	62	46350	12049	0.0015102481121898597	0.00133764832793959	1.1290322580645158	0.01	0.9241259147365112		0.9875204577478462	19078187	119640
35205025	DIZZINESS	28	4635	249	46350	12049	0.006040992448759439	0.005372168284789643	1.1244979919678717	0.24	0.6270885446276541		0.7955066108990811	19078187	119640
35809353	THERAPEUTIC RESPONSE DECREASED	18	4635	161	46350	12049	0.003883495145631068	0.003473570658036677	1.1180124223602486	0.1	0.7492357570137556		0.8995103081637212	19078187	119640
36211447	RADIATION PNEUMONITIS	11	4635	99	46350	12049	0.0023732470334412088	0.0021359223300970874	1.1111111111111112	0.03	0.8681487501976055		0.9814611806035568	19078187	119640
36718238	PARAPLEGIA	6	4635	55	46350	12049	0.0012944983818770227	0.0011866235167206044	1.0909090909090908	0.0	0.9838387329829364		0.9963472746540328	19078187	119640
36617486	NEPHROBLASTOMA	5	4635	46	46350	12049	0.0010787486515641855	0.0009924487594390506	1.0869565217391304	0.0	0.9470160914438834		0.9875204577478462	19078187	119640
36110234	STAPHYLOCOCCAL SEPSIS	9	4635	83	46350	12049	0.001941747572815534	0.001790722761596548	1.0843373493975903	0.0	0.9605222602776626		0.9917950780541448	19078187	119640
36718433	SPEECH DISORDER	11	4635	102	46350	12049	0.0023732470334412088	0.0022006472491909387	1.0784313725490198	0.01	0.9406498845608182		0.9875204577478462	19078187	119640
36416532	MALNUTRITION	8	4635	75	46350	12049	0.0017259978425026971	0.0016181229773462786	1.0666666666666669	0.0	0.9861419229676144		0.9963472746540328	19078187	119640
36718151	BRAIN OEDEMA	8	4635	75	46350	12049	0.0017259978425026971	0.0016181229773462786	1.0666666666666669	0.0	0.9861419229676144		0.9963472746540328	19078187	119640
36718354	DISORIENTATION	40	4635	376	46350	12049	0.008629989212513484	0.008112189859762675	1.0638297872340423	0.08	0.7733408480060099		0.9132003630709266	19078187	119640
36110552	INFECTION	154	4635	1462	46350	12049	0.03322545846817691	0.03154261057173679	1.0533515731874143	0.34	0.5621996977974797		0.7256298425060494	19078187	119640
43562936	CANDIDA INFECTION	11	4635	105	46350	12049	0.0023732470334412088	0.0022653721682847896	1.0476190476190477	0.0	0.9882737257277994		0.9963472746540328	19078187	119640
35909518	HEPATIC FAILURE	26	4635	249	46350	12049	0.005609492988133765	0.005372168284789643	1.0441767068273091	0.01	0.9162449742926706		0.9875204577478462	19078187	119640
35607441	BLINDNESS	5	4635	48	46350	12049	0.0010787486515641855	0.001035598705501618	1.0416666666666667	0.02	0.8791006771724746		0.9814611806035568	19078187	119640
37019316	OLIGURIA	8	4635	77	46350	12049	0.0017259978425026971	0.0016612729234088458	1.0389610389610389	0.01	0.9316088231077868		0.9875204577478462	19078187	119640
35708628	OROPHARYNGEAL PAIN	12	4635	117	46350	12049	0.002588996763754045	0.002524271844660194	1.0256410256410258	0.0	0.9444372334301372		0.9875204577478462	19078187	119640
35205036	PRESYNCOPE	13	4635	127	46350	12049	0.0028047464940668823	0.0027400215749730315	1.0236220472440944	0.0	0.9466555539659538		0.9875204577478462	19078187	119640
35809082	CHILLS	39	4635	382	46350	12049	0.008414239482200648	0.008241639697950378	1.0209424083769634	0.0	0.969137494326464		0.9963472746540328	19078187	119640
37219834	LUNG INFILTRATION	22	4635	216	46350	12049	0.0047464940668824175	0.004660194174757282	1.0185185185185186	0.0	0.9754138729299536		0.9963472746540328	19078187	119640
35104074	ANAEMIA	168	4635	1653	46350	12049	0.03624595469255664	0.035663430420711975	1.0163339382940109	0.03	0.8711100495734558		0.9814611806035568	19078187	119640
35205259	PULMONARY OEDEMA	19	4635	187	46350	12049	0.004099244875943904	0.0040345199568500535	1.016042780748663	0.0	0.9559845499458088		0.9894105831606972	19078187	119640
36313573	GAMMA-GLUTAMYLTRANSFERASE INCREASED	11	4635	109	46350	12049	0.0023732470334412088	0.0023516720604099244	1.0091743119266057	0.02	0.8965213665703087		0.9875204577478462	19078187	119640
37320214	RASH MACULAR	6	4635	60	46350	12049	0.0012944983818770227	0.0012944983818770227	1.0		1.0		1.0	19078187	119640
36313276	RED BLOOD CELL COUNT DECREASED	8	4635	80	46350	12049	0.0017259978425026971	0.0017259978425026971	1.0		1.0		1.0	19078187	119640
37522220	OFF LABEL USE	231	4635	2311	46350	12049	0.04983818770226537	0.049859762675296654	0.9995672868887928	0.0	0.9769001151305376		0.9963472746540328	19078187	119640
35104868	LEUKOPENIA	112	4635	1126	46350	12049	0.024163969795037755	0.02429341963322546	0.994671403197158	0.0	0.9963701723092718		1.0	19078187	119640
43053904	EXPOSURE DURING PREGNANCY	8	4635	81	46350	12049	0.0017259978425026971	0.0017475728155339804	0.9876543209876544	0.02	0.8799976696445501		0.9814611806035568	19078187	119640
36517076	METASTASES TO BONE	14	4635	142	46350	12049	0.0030204962243797194	0.003063646170442287	0.9859154929577464	0.01	0.9292801382483122		0.9875204577478462	19078187	119640
35707763	GASTROINTESTINAL DISORDER	14	4635	142	46350	12049	0.0030204962243797194	0.003063646170442287	0.9859154929577464	0.01	0.9292801382483122		0.9875204577478462	19078187	119640
36516876	MUSCULAR WEAKNESS	12	4635	122	46350	12049	0.002588996763754045	0.0026321467098166127	0.9836065573770492	0.01	0.9237281770892706		0.9875204577478462	19078187	119640
35104887	NEUTROPENIC SEPSIS	58	4635	591	46350	12049	0.012513484358144552	0.012750809061488674	0.9813874788494076	0.0	0.9452201743208808		0.9875204577478462	19078187	119640
35104109	FEBRILE BONE MARROW APLASIA	73	4635	752	46350	12049	0.01574973031283711	0.01622437971952535	0.970744680851064	0.03	0.8546828082220894		0.973023504745148	19078187	119640
35104103	BONE MARROW FAILURE	125	4635	1293	46350	12049	0.02696871628910464	0.02789644012944984	0.9667440061871616	0.1	0.7494326148491927		0.8995103081637212	19078187	119640
37622480	VENA CAVA THROMBOSIS	8	4635	83	46350	12049	0.0017259978425026971	0.001790722761596548	0.9638554216867471	0.01	0.9338926876927413		0.9875204577478462	19078187	119640
36009895	GRAFT VERSUS HOST DISEASE	13	4635	135	46350	12049	0.0028047464940668823	0.002912621359223301	0.9629629629629628	0.0	0.9896151984739382		0.9963472746540328	19078187	119640
35104883	NEUTROPENIA	358	4635	3723	46350	12049	0.07723840345199569	0.08032362459546925	0.961590115498254	0.5	0.4779298560216891		0.6549409138075	19078187	119640
36211469	INCORRECT ROUTE OF DRUG ADMINISTRATION	5	4635	52	46350	12049	0.0010787486515641855	0.0011218985976267529	0.9615384615384612	0.02	0.8833839080003869		0.9814611806035568	19078187	119640
36314250	BLOOD URIC ACID INCREASED	5	4635	52	46350	12049	0.0010787486515641855	0.0011218985976267529	0.9615384615384612	0.02	0.8833839080003869		0.9814611806035568	19078187	119640
36517095	RHABDOMYOSARCOMA	7	4635	73	46350	12049	0.0015102481121898597	0.001574973031283711	0.9589041095890408	0.01	0.9295128442335584		0.9875204577478462	19078187	119640
35809243	PAIN	41	4635	430	46350	12049	0.008845738942826321	0.009277238403451996	0.9534883720930232	0.05	0.8319023998730735		0.9569032786104784	19078187	119640
36110335	CANDIDIASIS	18	4635	189	46350	12049	0.003883495145631068	0.004077669902912621	0.9523809523809524	0.01	0.938556432513446		0.9875204577478462	19078187	119640
37219945	RESPIRATORY DISORDER	15	4635	159	46350	12049	0.0032362459546925572	0.0034304207119741103	0.9433962264150944	0.01	0.9330169792310068		0.9875204577478462	19078187	119640
35708242	INTESTINAL OBSTRUCTION	13	4635	138	46350	12049	0.0028047464940668823	0.002977346278317152	0.9420289855072465	0.0	0.9486269603191114		0.9875204577478462	19078187	119640
36516812	ARTHRALGIA	16	4635	170	46350	12049	0.0034519956850053942	0.0036677454153182312	0.9411764705882352	0.01	0.9167470963258648		0.9875204577478462	19078187	119640
37019321	RENAL IMPAIRMENT	78	4635	830	46350	12049	0.016828478964401296	0.01790722761596548	0.9397590361445785	0.22	0.6374871769551163		0.8031306537891665	19078187	119640
35809134	HYPERHIDROSIS	12	4635	128	46350	12049	0.002588996763754045	0.002761596548004315	0.9375	0.0	0.9466555539659538		0.9875204577478462	19078187	119640
35809207	MUCOSAL INFLAMMATION	228	4635	2432	46350	12049	0.04919093851132686	0.05247033441208199	0.9375	0.85	0.3561950560109607		0.5361037453181917	19078187	119640
36312070	BLOOD PRESSURE DECREASED	13	4635	140	46350	12049	0.0028047464940668823	0.0030204962243797194	0.9285714285714286	0.01	0.908272525388683		0.9875204577478462	19078187	119640
36718003	CEREBRAL ISCHAEMIA	6	4635	65	46350	12049	0.0012944983818770227	0.0014023732470334412	0.9230769230769232	0.0	0.9850184077623372		0.9963472746540328	19078187	119640
36009918	VASCULITIS	7	4635	76	46350	12049	0.0015102481121898597	0.0016396979503775619	0.9210526315789472	0.0	0.9861419229676144		0.9963472746540328	19078187	119640
36110591	LUNG INFECTION	20	4635	218	46350	12049	0.004314994606256742	0.004703344120819849	0.9174311926605504	0.07	0.7973137499960408		0.9291530314914492	19078187	119640
35506742	HYPERCALCAEMIA	12	4635	131	46350	12049	0.002588996763754045	0.0028263214670981663	0.916030534351145	0.02	0.8841992618050061		0.9814611806035568	19078187	119640
37019261	CYSTITIS HAEMORRHAGIC	32	4635	351	46350	12049	0.0069039913700107884	0.007572815533980583	0.9116809116809116	0.17	0.6791687236742716		0.8376414258649351	19078187	119640
35809166	SWELLING	5	4635	55	46350	12049	0.0010787486515641855	0.0011866235167206044	0.9090909090909091	0.0	0.9837047908295036		0.9963472746540328	19078187	119640
36416501	RESPIRATORY FAILURE	74	4635	819	46350	12049	0.015965480043149946	0.017669902912621358	0.9035409035409036	0.62	0.4326347990043452		0.6098090500251723	19078187	119640
36918942	DEPRESSION	12	4635	133	46350	12049	0.002588996763754045	0.0028694714131607337	0.9022556390977444	0.04	0.84363947784721		0.9629201238153244	19078187	119640
35809039	HYPERTHERMIA	7	4635	78	46350	12049	0.0015102481121898597	0.0016828478964401295	0.8974358974358974	0.01	0.9316088231077868		0.9875204577478462	19078187	119640
35104691	THROMBOCYTOPENIA	256	4635	2857	46350	12049	0.0552319309600863	0.06163969795037756	0.8960448022401121	2.91	0.08819073322529003		0.17798493432740348	19078187	119640
37019319	RENAL FAILURE ACUTE	130	4635	1460	46350	12049	0.028047464940668825	0.03149946062567422	0.8904109589041096	1.55	0.2131946756371575		0.3637756258628699	19078187	119640
36718418	DYSARTHRIA	6	4635	68	46350	12049	0.0012944983818770227	0.0014670981661272925	0.8823529411764707	0.01	0.9267229922162328		0.9875204577478462	19078187	119640
36313175	PLATELET COUNT ABNORMAL	5	4635	57	46350	12049	0.0010787486515641855	0.0012297734627831716	0.8771929824561402	0.0	0.951934134946122		0.9875204577478462	19078187	119640
35708155	ABDOMINAL PAIN LOWER	5	4635	57	46350	12049	0.0010787486515641855	0.0012297734627831716	0.8771929824561402	0.0	0.951934134946122		0.9875204577478462	19078187	119640
36516728	BONE DISORDER	5	4635	57	46350	12049	0.0010787486515641855	0.0012297734627831716	0.8771929824561402	0.0	0.951934134946122		0.9875204577478462	19078187	119640
36110881	PNEUMONIA CYTOMEGALOVIRAL	7	4635	80	46350	12049	0.0015102481121898597	0.0017259978425026971	0.8749999999999999	0.02	0.8786391022219547		0.9814611806035568	19078187	119640
36718132	HEADACHE	56	4635	641	46350	12049	0.012081984897518877	0.013829557713052859	0.8736349453978158	0.83	0.3625150708411191		0.5437726062616787	19078187	119640
36416512	ANOREXIA	11	4635	127	46350	12049	0.0023732470334412088	0.0027400215749730315	0.8661417322834646	0.1	0.7565690181142514		0.8995103081637212	19078187	119640
35708202	NAUSEA	181	4635	2092	46350	12049	0.039050701186623515	0.045134843581445525	0.8652007648183556	3.52	0.060616249048740925		0.1317383741650761	19078187	119640
36110588	LOBAR PNEUMONIA	5	4635	58	46350	12049	0.0010787486515641855	0.0012513484358144553	0.8620689655172413	0.01	0.9206110991689764		0.9875204577478462	19078187	119640
37019295	TUBULOINTERSTITIAL NEPHRITIS	23	4635	267	46350	12049	0.004962243797195253	0.00576051779935275	0.8614232209737828	0.34	0.5574649928430335		0.7216164921933146	19078187	119640
36517027	BONE SARCOMA	15	4635	175	46350	12049	0.0032362459546925572	0.003775620280474649	0.8571428571428572	0.2	0.6540113291792989		0.8135920613816157	19078187	119640
35909624	HEPATOCELLULAR INJURY	7	4635	82	46350	12049	0.0015102481121898597	0.0017691477885652645	0.8536585365853658	0.05	0.8273738610929373		0.95416621902666	19078187	119640
36617877	LUNG NEOPLASM	7	4635	82	46350	12049	0.0015102481121898597	0.0017691477885652645	0.8536585365853658	0.05	0.8273738610929373		0.95416621902666	19078187	119640
36009754	TOXIC EPIDERMAL NECROLYSIS	11	4635	129	46350	12049	0.0023732470334412088	0.002783171521035599	0.8527131782945736	0.13	0.7178758932385254		0.8726673877142472	19078187	119640
37080784	ACUTE KIDNEY INJURY	8	4635	94	46350	12049	0.0017259978425026971	0.0020280474649406687	0.8510638297872342	0.07	0.7899219648817958		0.925396708199254	19078187	119640
37622465	DEEP VEIN THROMBOSIS	30	4635	353	46350	12049	0.0064724919093851144	0.00761596548004315	0.8498583569405099	0.59	0.4410465384069773		0.619698300799677	19078187	119640
36110630	BACTERAEMIA	14	4635	165	46350	12049	0.0030204962243797194	0.0035598705501618125	0.8484848484848484	0.21	0.6442873737122534		0.8080892483848603	19078187	119640
36009783	URTICARIA	5	4635	59	46350	12049	0.0010787486515641855	0.001272923408845739	0.8474576271186439	0.02	0.8898954023947887		0.9853205951702896	19078187	119640
35809083	FEELING ABNORMAL	6	4635	71	46350	12049	0.0012944983818770227	0.0015318230852211436	0.8450704225352114	0.04	0.8427664762956929		0.9629201238153244	19078187	119640
35104812	SPLENOMEGALY	6	4635	71	46350	12049	0.0012944983818770227	0.0015318230852211436	0.8450704225352114	0.04	0.8427664762956929		0.9629201238153244	19078187	119640
36110369	FUNGAL INFECTION	13	4635	154	46350	12049	0.0028047464940668823	0.003322545846817692	0.8441558441558441	0.21	0.650227359884711		0.8132421064473568	19078187	119640
36110534	ABSCESS	8	4635	95	46350	12049	0.0017259978425026971	0.0020496224379719526	0.8421052631578947	0.09	0.7669944910563795		0.9081214774107532	19078187	119640
35104113	PANCYTOPENIA	146	4635	1747	46350	12049	0.03149946062567422	0.037691477885652636	0.835718374356039	4.35	0.03706368703403565		0.09045019220878237	19078187	119640
35708208	VOMITING	185	4635	2219	46350	12049	0.03991370010787487	0.04787486515641856	0.8337088778729157	5.77	0.01631750389458591		0.045281073307475904	19078187	119640
37019318	RENAL FAILURE	104	4635	1257	46350	12049	0.02243797195253506	0.027119741100323624	0.8273667462211615	3.38	0.06611784064929335		0.1425064138266323	19078187	119640
35809330	DRUG RESISTANCE	9	4635	109	46350	12049	0.001941747572815534	0.0023516720604099244	0.8256880733944953	0.15	0.6939828884845964		0.8535412811278693	19078187	119640
36211496	OVERDOSE	7	4635	85	46350	12049	0.0015102481121898597	0.0018338727076591156	0.8235294117647058	0.1	0.7539094118464621		0.8995103081637212	19078187	119640
37219909	PRODUCTIVE COUGH	7	4635	85	46350	12049	0.0015102481121898597	0.0018338727076591156	0.8235294117647058	0.1	0.7539094118464621		0.8995103081637212	19078187	119640
37522270	SURGERY	6	4635	73	46350	12049	0.0012944983818770227	0.001574973031283711	0.821917808219178	0.07	0.7894345175086096		0.925396708199254	19078187	119640
35708606	ODYNOPHAGIA	6	4635	73	46350	12049	0.0012944983818770227	0.001574973031283711	0.821917808219178	0.07	0.7894345175086096		0.925396708199254	19078187	119640
35809077	LETHARGY	18	4635	219	46350	12049	0.003883495145631068	0.004724919093851133	0.821917808219178	0.48	0.49036073567425803		0.6678532718999096	19078187	119640
35104339	ACUTE LYMPHOCYTIC LEUKAEMIA	31	4635	378	46350	12049	0.00668824163969795	0.008155339805825244	0.8201058201058201	0.96	0.32648321179464035		0.5086264773221766	19078187	119640
37219907	COUGH	37	4635	452	46350	12049	0.007982740021574973	0.009751887810140235	0.8185840707964602	1.21	0.2716554428542173		0.43860006046280897	19078187	119640
36718395	HYPOAESTHESIA	15	4635	184	46350	12049	0.0032362459546925572	0.0039697950377562035	0.8152173913043479	0.41	0.5220887110930483		0.6940340949859685	19078187	119640
37521158	CONTINUOUS HAEMODIAFILTRATION	7	4635	86	46350	12049	0.0015102481121898597	0.0018554476806903989	0.813953488372093	0.12	0.7303778012774541		0.8836178304283097	19078187	119640
35809076	FATIGUE	76	4635	936	46350	12049	0.016396979503775617	0.020194174757281552	0.8119658119658121	2.93	0.08690838848487956		0.17782177183081346	19078187	119640
42890355	POSTERIOR REVERSIBLE ENCEPHALOPATHY SYNDROME	9	4635	111	46350	12049	0.001941747572815534	0.0023948220064724923	0.8108108108108109	0.2	0.6541719953000829		0.8135920613816157	19078187	119640
36316381	BLOOD POTASSIUM DECREASED	17	4635	210	46350	12049	0.0036677454153182312	0.004530744336569579	0.8095238095238095	0.53	0.4680042541917199		0.6453226362146696	19078187	119640
36110015	BACTERIAL INFECTION	10	4635	124	46350	12049	0.002157497303128371	0.00267529665587918	0.8064516129032258	0.26	0.6128237067427749		0.7796381827902351	19078187	119640
36617295	MALIGNANT NEOPLASM PROGRESSION	100	4635	1244	46350	12049	0.021574973031283712	0.026839266450916936	0.8038585209003216	4.35	0.037076430139636005		0.09045019220878237	19078187	119640
36313605	TRANSAMINASES INCREASED	15	4635	188	46350	12049	0.0032362459546925572	0.0040560949298813365	0.797872340425532	0.52	0.4698196313385901		0.6458201743477833	19078187	119640
35506490	NEUROBLASTOMA	6	4635	76	46350	12049	0.0012944983818770227	0.0016396979503775619	0.7894736842105263	0.13	0.7136405552178982		0.8704846332877659	19078187	119640
35104746	LYMPHADENOPATHY	16	4635	203	46350	12049	0.0034519956850053942	0.0043797195253505936	0.7881773399014778	0.64	0.4219443789269465		0.5985409081264033	19078187	119640
35809225	OEDEMA	23	4635	292	46350	12049	0.004962243797195253	0.006299892125134844	0.7876712328767123	1.02	0.312587148849901		0.4904194137433076	19078187	119640
36314160	BLOOD GLUCOSE INCREASED	7	4635	89	46350	12049	0.0015102481121898597	0.0019201725997842504	0.7865168539325843	0.19	0.6627486456580114		0.8219564208719471	19078187	119640
35104871	LYMPHOPENIA	18	4635	229	46350	12049	0.003883495145631068	0.00494066882416397	0.7860262008733624	0.77	0.38027194709908174		0.560932706019908	19078187	119640
35205038	DYSPNOEA	95	4635	1210	46350	12049	0.020496224379719527	0.02610571736785329	0.7851239669421488	5.09	0.02401411861220908		0.06271922743424017	19078187	119640
35204970	CARDIO-RESPIRATORY ARREST	13	4635	167	46350	12049	0.0028047464940668823	0.0036030204962243795	0.778443113772455	0.55	0.4570118727897735		0.6380920488008158	19078187	119640
35809104	GAIT DISTURBANCE	15	4635	193	46350	12049	0.0032362459546925572	0.004163969795037756	0.7772020725388602	0.68	0.40998259242790996		0.5910138670064676	19078187	119640
37219865	PNEUMOTHORAX	20	4635	258	46350	12049	0.004314994606256742	0.005566343042071198	0.7751937984496123	1.0	0.3180636081794088		0.4972543733509066	19078187	119640
35708174	FAECAL INCONTINENCE	10	4635	129	46350	12049	0.002157497303128371	0.002783171521035599	0.7751937984496123	0.4	0.5279227915532476		0.6945384816128104	19078187	119640
42889647	TOXICITY TO VARIOUS AGENTS	75	4635	968	46350	12049	0.016181229773462782	0.02088457389428263	0.7747933884297521	4.42	0.035522624436940264		0.08811198463687975	19078187	119640
36718298	APHASIA	13	4635	168	46350	12049	0.0028047464940668823	0.0036245954692556643	0.7738095238095238	0.59	0.44410906047482346		0.6220328796555886	19078187	119640
36313524	ALANINE AMINOTRANSFERASE INCREASED	48	4635	621	46350	12049	0.01035598705501618	0.013398058252427184	0.7729468599033816	2.78	0.09539324569211832		0.1876083917355927	19078187	119640
35809079	MALAISE	23	4635	298	46350	12049	0.004962243797195253	0.006429341963322546	0.7718120805369127	1.22	0.2684577490355221		0.4350191261743497	19078187	119640
35708132	ILEUS PARALYTIC	5	4635	65	46350	12049	0.0010787486515641855	0.0014023732470334412	0.7692307692307692	0.13	0.7193609547374201		0.8726673877142472	19078187	119640
35809115	CONDITION AGGRAVATED	21	4635	274	46350	12049	0.004530744336569579	0.005911542610571737	0.7664233576642335	1.17	0.280052296381815		0.4505189115707458	19078187	119640
36717998	CEREBRAL HAEMORRHAGE	18	4635	237	46350	12049	0.003883495145631068	0.00511326860841424	0.7594936708860759	1.05	0.3065859641017696		0.4861577430756632	19078187	119640
37521163	HAEMODIALYSIS	31	4635	413	46350	12049	0.00668824163969795	0.008910463861920173	0.7506053268765133	2.16	0.14165793898445408		0.26206718712124005	19078187	119640
36110122	ESCHERICHIA BACTERAEMIA	9	4635	120	46350	12049	0.001941747572815534	0.002588996763754045	0.75	0.47	0.4946062083805069		0.6715754022047249	19078187	119640
35708093	DIARRHOEA	135	4635	1802	46350	12049	0.029126213592233014	0.03887810140237325	0.749167591564928	10.7	0.0010720596524684584		0.0042882386098738335	19078187	119640
36718265	TREMOR	32	4635	428	46350	12049	0.0069039913700107884	0.009234088457389428	0.7476635514018691	2.3	0.1289780722236368		0.24162980619111704	19078187	119640
36315486	C-REACTIVE PROTEIN INCREASED	13	4635	174	46350	12049	0.0028047464940668823	0.0037540453074433656	0.7471264367816092	0.8	0.37242268179096905		0.5511855690506342	19078187	119640
35809054	PYREXIA	212	4635	2839	46350	12049	0.04573894282632147	0.061251348435814465	0.7467418104966537	17.75	2.5220912706797306e-05		0.00017145595950103523	19078187	119640
36617300	NEOPLASM MALIGNANT	35	4635	470	46350	12049	0.007551240560949298	0.010140237324703344	0.7446808510638299	2.62	0.10538752546851653		0.20344374481748406	19078187	119640
36516761	BONE PAIN	14	4635	188	46350	12049	0.0030204962243797194	0.0040560949298813365	0.7446808510638298	0.9	0.34338843222243554		0.5257395307129703	19078187	119640
35809342	NO THERAPEUTIC RESPONSE	14	4635	188	46350	12049	0.0030204962243797194	0.0040560949298813365	0.7446808510638298	0.9	0.34338843222243554		0.5257395307129703	19078187	119640
36211187	SKIN TOXICITY	6	4635	81	46350	12049	0.0012944983818770227	0.0017475728155339804	0.7407407407407407	0.28	0.5989242386763627		0.7641447183112213	19078187	119640
36009952	IMMUNOSUPPRESSION	7	4635	95	46350	12049	0.0015102481121898597	0.0020496224379719526	0.7368421052631579	0.37	0.5410801906425968		0.7065870724862148	19078187	119640
36313476	WHITE BLOOD CELL COUNT DECREASED	96	4635	1307	46350	12049	0.020711974110032363	0.028198489751887813	0.7345065034429993	8.55	0.003459857915229736		0.012191880272714308	19078187	119640
36416606	DEHYDRATION	56	4635	763	46350	12049	0.012081984897518877	0.016461704422869473	0.7339449541284403	4.84	0.02780008730055954		0.07134820093322795	19078187	119640
35204948	TACHYCARDIA	60	4635	820	46350	12049	0.012944983818770229	0.017691477885652642	0.7317073170731708	5.32	0.021078803626688156		0.05637945066415385	19078187	119640
36313176	PLATELET COUNT DECREASED	75	4635	1033	46350	12049	0.016181229773462782	0.022286947141316075	0.7260406582768634	7.1	0.007689432207945018		0.0249204956228291	19078187	119640
35909501	LIVER DISORDER	15	4635	208	46350	12049	0.0032362459546925572	0.004487594390507011	0.7211538461538461	1.24	0.2651982732211604		0.43449458786049894	19078187	119640
36718180	DISTURBANCE IN ATTENTION	8	4635	111	46350	12049	0.0017259978425026971	0.0023948220064724923	0.7207207207207208	0.55	0.4592561577858626		0.6392154672630815	19078187	119640
36718175	MEMORY IMPAIRMENT	5	4635	70	46350	12049	0.0010787486515641855	0.0015102481121898597	0.7142857142857143	0.28	0.5962124709056629		0.7628770521098395	19078187	119640
35708100	CONSTIPATION	31	4635	435	46350	12049	0.00668824163969795	0.009385113268608414	0.7126436781609196	3.09	0.07864429105056715		0.16548846078887114	19078187	119640
36313436	NEUTROPHIL COUNT DECREASED	43	4635	604	46350	12049	0.009277238403451996	0.01303128371089536	0.7119205298013246	4.44	0.03500983646516132		0.0876348547079849	19078187	119640
36110116	ENTEROCOCCAL INFECTION	6	4635	85	46350	12049	0.0012944983818770227	0.0018338727076591156	0.7058823529411765	0.42	0.5176343022366627		0.692257922268308	19078187	119640
35909508	HEPATIC FUNCTION ABNORMAL	25	4635	355	46350	12049	0.005393743257820928	0.007659115426105719	0.7042253521126761	2.62	0.10519961473163963		0.20344374481748406	19078187	119640
36211222	SUBDURAL HAEMATOMA	5	4635	71	46350	12049	0.0010787486515641855	0.0015318230852211436	0.7042253521126759	0.32	0.5736639661024643		0.7382805824623019	19078187	119640
37521159	DIALYSIS	10	4635	142	46350	12049	0.002157497303128371	0.003063646170442287	0.7042253521126759	0.88	0.34844799907927204		0.5298318890109479	19078187	119640
35708038	COLITIS	26	4635	370	46350	12049	0.005609492988133765	0.007982740021574973	0.7027027027027026	2.78	0.095494361559108		0.1876083917355927	19078187	119640
36009892	ACUTE GRAFT VERSUS HOST DISEASE IN SKIN	6	4635	86	46350	12049	0.0012944983818770227	0.0018554476806903989	0.6976744186046512	0.46	0.4987387359368012		0.6751219474266456	19078187	119640
37219863	PLEURAL EFFUSION	65	4635	932	46350	12049	0.014023732470334413	0.02010787486515642	0.6974248927038627	7.82	0.0051637730935571785		0.017369054951055958	19078187	119640
37320170	SKIN EXFOLIATION	8	4635	115	46350	12049	0.0017259978425026971	0.0024811218985976266	0.6956521739130436	0.71	0.3996991106771226		0.5799555723550407	19078187	119640
35707869	MELAENA	5	4635	72	46350	12049	0.0010787486515641855	0.0015533980582524273	0.6944444444444443	0.35	0.5517978536623511		0.7163691433511225	19078187	119640
35204928	BRADYCARDIA	8	4635	116	46350	12049	0.0017259978425026971	0.0025026968716289105	0.6896551724137929	0.75	0.38583408585424495		0.5653806406577054	19078187	119640
37219831	INTERSTITIAL LUNG DISEASE	32	4635	466	46350	12049	0.0069039913700107884	0.01005393743257821	0.6866952789699571	4.0	0.04541921073566231		0.10613752403491614	19078187	119640
35909441	CHOLECYSTITIS	5	4635	73	46350	12049	0.0010787486515641855	0.001574973031283711	0.6849315068493149	0.39	0.530606552900031		0.6949537153026955	19078187	119640
36311824	EJECTION FRACTION DECREASED	12	4635	177	46350	12049	0.002588996763754045	0.0038187702265372173	0.6779661016949152	1.41	0.23530086514129406		0.389826806428114	19078187	119640
36110649	SEPTIC SHOCK	82	4635	1227	46350	12049	0.017691477885652642	0.026472491909385117	0.6682966585167074	12.64	0.0003776964800578749		0.001728837496347386	19078187	119640
36110874	CYTOMEGALOVIRUS INFECTION	19	4635	286	46350	12049	0.004099244875943904	0.0061704422869471405	0.6643356643356644	2.7	0.10025460196171952		0.1960927016343765	19078187	119640
35104306	JAUNDICE	6	4635	91	46350	12049	0.0012944983818770227	0.001963322545846818	0.6593406593406593	0.67	0.412480888477566		0.5926909853852406	19078187	119640
36315471	BLOOD ALBUMIN DECREASED	10	4635	152	46350	12049	0.002157497303128371	0.0032793959007551238	0.6578947368421052	1.34	0.2472145109819031		0.4065305291702407	19078187	119640
36416593	HYPERKALAEMIA	11	4635	168	46350	12049	0.0023732470334412088	0.0036245954692556643	0.6547619047619048	1.55	0.2138410773653357		0.3637756258628699	19078187	119640
35708156	ABDOMINAL PAIN UPPER	12	4635	184	46350	12049	0.002588996763754045	0.0039697950377562035	0.6521739130434783	1.75	0.1855271159536404		0.326881109061176	19078187	119640
36211706	TREATMENT RELATED SECONDARY MALIGNANCY	17	4635	261	46350	12049	0.0036677454153182312	0.0056310679611650495	0.6513409961685823	2.64	0.10394134932399947		0.20241210131515688	19078187	119640
35205189	MYOCARDIAL INFARCTION	13	4635	202	46350	12049	0.0028047464940668823	0.0043581445523193105	0.6435643564356436	2.07	0.15065850619568852		0.2752772705797766	19078187	119640
36517036	EWING'S SARCOMA	17	4635	265	46350	12049	0.0036677454153182312	0.0057173678532901825	0.6415094339622641	2.86	0.091015924301184		0.182031848602368	19078187	119640
35205185	CHEST PAIN	24	4635	375	46350	12049	0.005177993527508091	0.008090614886731391	0.64	4.24	0.03957012523459001		0.09548443263129328	19078187	119640
37019410	URINARY RETENTION	8	4635	126	46350	12049	0.0017259978425026971	0.0027184466019417475	0.6349206349206349	1.23	0.2679341776630959		0.4350191261743497	19078187	119640
36211165	DRUG TOXICITY	46	4635	725	46350	12049	0.009924487594390506	0.01564185544768069	0.6344827586206896	8.87	0.0029017309945449823		0.010306948492623777	19078187	119640
35406325	OTOTOXICITY	17	4635	268	46350	12049	0.0036677454153182312	0.005782092772384034	0.6343283582089553	3.02	0.08229068394596656		0.1699398310326007	19078187	119640
36110631	BACTERIAL SEPSIS	11	4635	179	46350	12049	0.0023732470334412088	0.0038619201725997843	0.6145251396648045	2.13	0.1444242548354051		0.26607622052663843	19078187	119640
37622442	CIRCULATORY COLLAPSE	7	4635	114	46350	12049	0.0015102481121898597	0.002459546925566343	0.6140350877192982	1.23	0.26781307129304033		0.4350191261743497	19078187	119640
35104304	HYPERBILIRUBINAEMIA	13	4635	212	46350	12049	0.0028047464940668823	0.004573894282632147	0.6132075471698113	2.61	0.10602254365578807		0.2037835904033329	19078187	119640
36516951	BACK PAIN	18	4635	295	46350	12049	0.003883495145631068	0.006364617044228696	0.6101694915254237	3.85	0.0496152772403269		0.11414084505028572	19078187	119640
36416600	HYPONATRAEMIA	56	4635	918	46350	12049	0.012081984897518877	0.019805825242718445	0.6100217864923747	13.01	0.000310532120378954		0.0014362110567526622	19078187	119640
35205276	CONGESTIVE CARDIOMYOPATHY	5	4635	82	46350	12049	0.0010787486515641855	0.0017691477885652645	0.6097560975609756	0.81	0.3685452554455828		0.5472712154442768	19078187	119640
36313475	WHITE BLOOD CELL COUNT ABNORMAL	5	4635	82	46350	12049	0.0010787486515641855	0.0017691477885652645	0.6097560975609756	0.81	0.3685452554455828		0.5472712154442768	19078187	119640
35809221	GENERALISED OEDEMA	5	4635	82	46350	12049	0.0010787486515641855	0.0017691477885652645	0.6097560975609756	0.81	0.3685452554455828		0.5472712154442768	19078187	119640
45885570	PRODUCT USE ISSUE	5	4635	83	46350	12049	0.0010787486515641855	0.001790722761596548	0.6024096385542168	0.86	0.3534979026274966		0.5338539753966275	19078187	119640
35707861	RECTAL HAEMORRHAGE	5	4635	83	46350	12049	0.0010787486515641855	0.001790722761596548	0.6024096385542168	0.86	0.3534979026274966		0.5338539753966275	19078187	119640
36110642	SEPSIS	180	4635	3004	46350	12049	0.03883495145631068	0.06481121898597626	0.5992010652463382	48.12	4.013051504330799e-12		8.908974339614375e-11	19078187	119640
35809131	GENERAL PHYSICAL HEALTH DETERIORATION	33	4635	554	46350	12049	0.007119741100323625	0.011952535059331177	0.5956678700361011	8.23	0.004124912551059351		0.014197373431553115	19078187	119640
36313221	HAEMATOCRIT DECREASED	8	4635	135	46350	12049	0.0017259978425026971	0.002912621359223301	0.5925925925925926	1.72	0.18991448381923715		0.3332886593507561	19078187	119640
35104879	GRANULOCYTOPENIA	8	4635	136	46350	12049	0.0017259978425026971	0.0029341963322545845	0.5882352941176471	1.78	0.1826384294083761		0.3230735564036613	19078187	119640
35809155	PALLOR	5	4635	86	46350	12049	0.0010787486515641855	0.0018554476806903989	0.5813953488372092	1.02	0.31155303909592896		0.4904194137433076	19078187	119640
36315272	BODY TEMPERATURE INCREASED	9	4635	155	46350	12049	0.001941747572815534	0.003344120819848975	0.5806451612903226	2.17	0.14112446571519613		0.26206718712124005	19078187	119640
35205230	ASCITES	22	4635	380	46350	12049	0.0047464940668824175	0.008198489751887809	0.5789473684210527	5.99	0.014427524054359797		0.04129073060755359	19078187	119640
36314117	OXYGEN SATURATION DECREASED	12	4635	208	46350	12049	0.002588996763754045	0.004487594390507011	0.5769230769230769	3.11	0.07794889525063214		0.16480623567276512	19078187	119640
35708302	INTESTINAL PERFORATION	6	4635	104	46350	12049	0.0012944983818770227	0.0022437971952535057	0.5769230769230769	1.35	0.24520583883362826		0.4047263659558771	19078187	119640
36416610	FLUID RETENTION	8	4635	140	46350	12049	0.0017259978425026971	0.0030204962243797194	0.5714285714285715	2.01	0.15598046554513256		0.2838333061558969	19078187	119640
37019425	HAEMATURIA	38	4635	668	46350	12049	0.008198489751887809	0.014412081984897518	0.5688622754491018	11.46	0.0007100597993525112		0.0030314091433895672	19078187	119640
35506628	HYPERGLYCAEMIA	14	4635	247	46350	12049	0.0030204962243797194	0.0053290183387270755	0.5668016194331984	3.97	0.04638569440497728		0.10782852521366446	19078187	119640
36718317	LOSS OF CONSCIOUSNESS	30	4635	531	46350	12049	0.0064724919093851144	0.01145631067961165	0.5649717514124294	9.17	0.0024667941004103485		0.008977512955591758	19078187	119640
36416589	TUMOUR LYSIS SYNDROME	42	4635	747	46350	12049	0.009061488673139158	0.01611650485436893	0.5622489959839357	13.31	0.00026451170576744827		0.0013049244151194113	19078187	119640
35909577	HEPATITIS B	19	4635	338	46350	12049	0.004099244875943904	0.0072923408845738955	0.5621301775147929	5.73	0.016695213968166527		0.046041459638918855	19078187	119640
37622518	HAEMORRHAGE	18	4635	321	46350	12049	0.003883495145631068	0.0069255663430420715	0.5607476635514018	5.45	0.01954308434017621		0.05290932589657462	19078187	119640
37622449	HYPOTENSION	66	4635	1180	46350	12049	0.01423948220064725	0.025458468176914783	0.5593220338983051	21.78	3.0624916247015068e-06		2.774992410954019e-05	19078187	119640
35708154	ABDOMINAL PAIN	51	4635	912	46350	12049	0.011003236245954692	0.019676375404530745	0.5592105263157894	16.64	4.519873348558776e-05		0.00027872552316112446	19078187	119640
35708171	DYSPHAGIA	20	4635	359	46350	12049	0.004314994606256742	0.007745415318230852	0.5571030640668523	6.26	0.01232495906406199		0.03648187882962349	19078187	119640
36110419	PNEUMOCYSTIS JIROVECI PNEUMONIA	12	4635	216	46350	12049	0.002588996763754045	0.004660194174757282	0.5555555555555555	3.61	0.05749009343246966		0.12636436378226004	19078187	119640
36517097	SARCOMA	18	4635	329	46350	12049	0.003883495145631068	0.00709816612729234	0.547112462006079	5.98	0.014509821474131497		0.04129073060755359	19078187	119640
37622460	THROMBOSIS	14	4635	256	46350	12049	0.0030204962243797194	0.00552319309600863	0.546875	4.55	0.032988208261860344		0.08322025266060222	19078187	119640
37521169	STEM CELL TRANSPLANT	37	4635	679	46350	12049	0.007982740021574973	0.014649406688241641	0.544918998527246	13.05	0.00030359579241640336		0.0014340056577966287	19078187	119640
35104177	THROMBOTIC MICROANGIOPATHY	8	4635	147	46350	12049	0.0017259978425026971	0.003171521035598705	0.54421768707483	2.45	0.11770454126386222		0.22238645243044605	19078187	119640
35104199	HAEMATOTOXICITY	58	4635	1066	46350	12049	0.012513484358144552	0.02299892125134844	0.5440900562851781	21.0	4.58326614706835e-06		3.913404171727592e-05	19078187	119640
37320212	RASH	40	4635	741	46350	12049	0.008629989212513484	0.01598705501618123	0.5398110661268556	14.64	0.00013036302298836621		0.0007235147775854322	19078187	119640
35205388	PERICARDIAL EFFUSION	16	4635	298	46350	12049	0.0034519956850053942	0.006429341963322546	0.5369127516778524	5.63	0.017697885860236292		0.048505316802129085	19078187	119640
36316391	BLOOD SODIUM DECREASED	11	4635	205	46350	12049	0.0023732470334412088	0.0044228694714131605	0.5365853658536586	3.72	0.05362844832462455		0.1197344412634886	19078187	119640
35707713	PANCREATITIS	17	4635	317	46350	12049	0.0036677454153182312	0.006839266450916937	0.5362776025236593	6.03	0.014031185437765948		0.040453547625766764	19078187	119640
35204953	ATRIAL FIBRILLATION	15	4635	281	46350	12049	0.0032362459546925572	0.006062567421790723	0.5338078291814947	5.35	0.020697295576388046		0.055694540823735116	19078187	119640
37219942	LUNG DISORDER	19	4635	356	46350	12049	0.004099244875943904	0.007680690399137002	0.5337078651685394	6.92	0.008522270042004784		0.02741947752645018	19078187	119640
35708083	OESOPHAGITIS	9	4635	169	46350	12049	0.001941747572815534	0.003646170442286947	0.5325443786982248	3.05	0.08095595637593153		0.16875326117799813	19078187	119640
35506590	OVARIAN FAILURE	5	4635	94	46350	12049	0.0010787486515641855	0.0020280474649406687	0.5319148936170213	1.5	0.22065057483847395		0.3696937933142733	19078187	119640
36110410	ZYGOMYCOSIS	5	4635	94	46350	12049	0.0010787486515641855	0.0020280474649406687	0.5319148936170213	1.5	0.22065057483847395		0.3696937933142733	19078187	119640
35809148	MULTI-ORGAN FAILURE	59	4635	1117	46350	12049	0.012729234088457391	0.02409924487594391	0.5282005371530886	23.67	1.1422942613032218e-06		1.1526787545877964e-05	19078187	119640
35708593	ORAL CANDIDIASIS	16	4635	303	46350	12049	0.0034519956850053942	0.0065372168284789645	0.5280528052805279	5.96	0.014600551138256559		0.04129073060755359	19078187	119640
36009847	NEPHROGENIC SYSTEMIC FIBROSIS	8	4635	153	46350	12049	0.0017259978425026971	0.0033009708737864077	0.5228758169934641	2.84	0.09200524997520844		0.18236754905800245	19078187	119640
35104165	DISSEMINATED INTRAVASCULAR COAGULATION	30	4635	574	46350	12049	0.0064724919093851144	0.01238403451995685	0.5226480836236934	12.08	0.0005099575554346119		0.002264211546129677	19078187	119640
36110708	SINUSITIS	5	4635	96	46350	12049	0.0010787486515641855	0.002071197411003236	0.5208333333333334	1.63	0.20208613432096856		0.3477761381337599	19078187	119640
35506797	HYPOTHYROIDISM	5	4635	96	46350	12049	0.0010787486515641855	0.002071197411003236	0.5208333333333334	1.63	0.20208613432096856		0.3477761381337599	19078187	119640
37219822	PNEUMONITIS	23	4635	444	46350	12049	0.004962243797195253	0.009579288025889969	0.5180180180180181	9.39	0.0021759153678298547		0.00805088686097046	19078187	119640
37219905	HYPOXIA	24	4635	473	46350	12049	0.005177993527508091	0.010204962243797196	0.507399577167019	10.52	0.001183297225263276		0.004649415646167208	19078187	119640
35909513	ACUTE HEPATIC FAILURE	10	4635	198	46350	12049	0.002157497303128371	0.004271844660194175	0.505050505050505	4.13	0.042118588221946175		0.09947155941778778	19078187	119640
36718458	SEROTONIN SYNDROME	15	4635	298	46350	12049	0.0032362459546925572	0.006429341963322546	0.5033557046979866	6.53	0.010620757768194926		0.03252149275226584	19078187	119640
37320215	RASH MACULO-PAPULAR	8	4635	159	46350	12049	0.0017259978425026971	0.0034304207119741103	0.5031446540880503	3.25	0.07161936211937246		0.1536183419372047	19078187	119640
37219826	ATELECTASIS	10	4635	199	46350	12049	0.002157497303128371	0.00429341963322546	0.5025125628140703	4.2	0.0404213090058451		0.09648957633653346	19078187	119640
37219850	ACUTE RESPIRATORY DISTRESS SYNDROME	32	4635	638	46350	12049	0.0069039913700107884	0.013764832793959007	0.5015673981191223	14.77	0.00012147500113438233		0.0006827202595400729	19078187	119640
36313050	INTERNATIONAL NORMALISED RATIO INCREASED	9	4635	180	46350	12049	0.001941747572815534	0.003883495145631068	0.5	3.79	0.051499102372592254		0.1169230124286189	19078187	119640
35205029	HAEMOPTYSIS	7	4635	141	46350	12049	0.0015102481121898597	0.0030420711974110037	0.4964539007092198	2.91	0.08818174780742694		0.17798493432740348	19078187	119640
36516749	OSTEONECROSIS	14	4635	282	46350	12049	0.0030204962243797194	0.006084142394822007	0.4964539007092198	6.33	0.011861616701465995		0.03534602560705303	19078187	119640
35104125	PETECHIAE	5	4635	101	46350	12049	0.0010787486515641855	0.0021790722761596553	0.495049504950495	1.96	0.1618200561933543		0.2920654672758102	19078187	119640
37622486	HAEMODYNAMIC INSTABILITY	5	4635	101	46350	12049	0.0010787486515641855	0.0021790722761596553	0.495049504950495	1.96	0.1618200561933543		0.2920654672758102	19078187	119640
36110918	HERPES ZOSTER	17	4635	348	46350	12049	0.0036677454153182312	0.007508090614886731	0.4885057471264368	8.21	0.004163304864256982		0.014219287382539228	19078187	119640
35104323	LEUKAEMIA	16	4635	328	46350	12049	0.0034519956850053942	0.007076591154261056	0.4878048780487805	7.73	0.005435951628336837		0.01801166061926534	19078187	119640
36416584	ELECTROLYTE IMBALANCE	10	4635	207	46350	12049	0.002157497303128371	0.004466019417475728	0.4830917874396135	4.77	0.028995619998113318		0.07356603016664179	19078187	119640
37320158	ERYTHEMA	28	4635	582	46350	12049	0.006040992448759439	0.01255663430420712	0.4810996563573883	14.59	0.00013388011673272143		0.0007283763006987019	19078187	119640
37622529	HYPERTENSION	37	4635	772	46350	12049	0.007982740021574973	0.016655879180151024	0.4792746113989638	19.75	8.84358504394349e-06		6.888687297387559e-05	19078187	119640
36918990	HALLUCINATION, VISUAL	12	4635	259	46350	12049	0.002588996763754045	0.005587918015102482	0.4633204633204634	6.61	0.010131552684340352		0.03167893937920505	19078187	119640
35205023	CYANOSIS	6	4635	132	46350	12049	0.0012944983818770227	0.0028478964401294497	0.4545454545454546	3.21	0.07304532466866312		0.15517762752577235	19078187	119640
36313477	WHITE BLOOD CELL COUNT INCREASED	18	4635	402	46350	12049	0.003883495145631068	0.008673139158576051	0.4477611940298508	11.25	0.000795048567156273		0.0033302034322394837	19078187	119640
36311983	HEART RATE INCREASED	17	4635	385	46350	12049	0.0036677454153182312	0.008306364617044228	0.4415584415584416	11.0	0.0009087911054500193		0.003736141211294523	19078187	119640
35205240	CARDIAC FAILURE	31	4635	708	46350	12049	0.00668824163969795	0.01527508090614887	0.4378531073446327	21.15	4.23995520535194e-06		3.691255119953453e-05	19078187	119640
35708151	ABDOMINAL DISTENSION	10	4635	230	46350	12049	0.002157497303128371	0.004962243797195253	0.43478260869565216	6.49	0.010854506494159684		0.03300959509182808	19078187	119640
36110888	EPSTEIN-BARR VIRUS INFECTION	5	4635	116	46350	12049	0.0010787486515641855	0.0025026968716289105	0.4310344827586207	3.03	0.0816274617215021		0.16935791123526606	19078187	119640
36918937	DELIRIUM	13	4635	305	46350	12049	0.0028047464940668823	0.006580366774541531	0.4262295081967213	9.09	0.0025681787879453287		0.009270499039412407	19078187	119640
37219871	PULMONARY EMBOLISM	28	4635	658	46350	12049	0.006040992448759439	0.01419633225458468	0.42553191489361697	20.5	5.954652790511613e-06		4.8070287981584663e-05	19078187	119640
37019308	RENAL DISORDER	9	4635	212	46350	12049	0.001941747572815534	0.004573894282632147	0.4245283018867924	6.17	0.01300797065340756		0.03824860245107919	19078187	119640
36313585	HEPATIC ENZYME INCREASED	8	4635	189	46350	12049	0.0017259978425026971	0.004077669902912621	0.4232804232804233	5.46	0.019470209131371246		0.05290932589657462	19078187	119640
36718404	PALMAR-PLANTAR ERYTHRODYSAESTHESIA SYNDROME	27	4635	663	46350	12049	0.005825242718446602	0.0143042071197411	0.4072398190045249	22.06	2.642144456233215e-06		2.495983273547973e-05	19078187	119640
37622446	SHOCK	14	4635	345	46350	12049	0.0030204962243797194	0.0074433656957928794	0.4057971014492753	11.17	0.0008335331408133202		0.003458773032907609	19078187	119640
35104161	COAGULOPATHY	17	4635	422	46350	12049	0.0036677454153182312	0.009104638619201726	0.4028436018957346	13.96	0.0001866154535669505		0.0009523823147554717	19078187	119640
35204996	CARDIOTOXICITY	27	4635	679	46350	12049	0.005825242718446602	0.014649406688241641	0.3976435935198822	23.39	1.326056100496323e-06		1.3083753524897056e-05	19078187	119640
35406391	TINNITUS	13	4635	327	46350	12049	0.0028047464940668823	0.007055016181229773	0.3975535168195719	10.86	0.0009835042001635648		0.003969780589751116	19078187	119640
36516765	PAIN IN JAW	5	4635	126	46350	12049	0.0010787486515641855	0.0027184466019417475	0.3968253968253968	3.8	0.05113464860857254		0.1169230124286189	19078187	119640
35808914	INFUSION RELATED REACTION	7	4635	179	46350	12049	0.0015102481121898597	0.0038619201725997843	0.3910614525139665	5.78	0.01620620595108997		0.0452550656747418	19078187	119640
35204989	CARDIAC DISORDER	12	4635	307	46350	12049	0.002588996763754045	0.006623516720604099	0.3908794788273616	10.39	0.0012658010631591532		0.004887092800370993	19078187	119640
35909571	VENOOCCLUSIVE LIVER DISEASE	15	4635	385	46350	12049	0.0032362459546925572	0.008306364617044228	0.3896103896103896	13.27	0.00026944494968405034		0.0013146544797771249	19078187	119640
35707864	GASTROINTESTINAL HAEMORRHAGE	30	4635	771	46350	12049	0.0064724919093851144	0.01663430420711974	0.3891050583657588	27.48	1.5837846085014412e-07		1.8670490071109542e-06	19078187	119640
36718001	CEREBRAL INFARCTION	10	4635	265	46350	12049	0.002157497303128371	0.0057173678532901825	0.3773584905660377	9.3	0.0022900779391042997		0.008403261198035611	19078187	119640
36718540	STATUS EPILEPTICUS	11	4635	296	46350	12049	0.0023732470334412088	0.006386192017259979	0.3716216216216216	10.68	0.0010849061816589158		0.0043008780772907035	19078187	119640
35909625	HEPATOTOXICITY	33	4635	890	46350	12049	0.007119741100323625	0.019201725997842502	0.3707865168539326	33.93	5.724169916987289e-09		9.775120935162911e-08	19078187	119640
36009711	HYPERSENSITIVITY	13	4635	354	46350	12049	0.0028047464940668823	0.007637540453074435	0.3672316384180791	13.1	0.00029480655126142176		0.0014074635350545294	19078187	119640
35204966	CARDIAC ARREST	20	4635	547	46350	12049	0.004314994606256742	0.01180151024811219	0.3656307129798903	20.8	5.0993378673868135e-06		4.271898137961783e-05	19078187	119640
35708062	CAECITIS	10	4635	274	46350	12049	0.002157497303128371	0.005911542610571737	0.36496350364963503	10.05	0.0015207771834440022		0.0057222463512638716	19078187	119640
36312573	BLOOD LACTATE DEHYDROGENASE INCREASED	18	4635	500	46350	12049	0.003883495145631068	0.010787486515641856	0.35999999999999993	19.29	1.1225572500310462e-05		8.447718966335331e-05	19078187	119640
35104405	HODGKIN'S DISEASE	5	4635	140	46350	12049	0.0010787486515641855	0.0030204962243797194	0.35714285714285715	4.94	0.02626702553877577		0.06820210139892655	19078187	119640
35708071	GASTROINTESTINAL TOXICITY	17	4635	479	46350	12049	0.0036677454153182312	0.010334412081984896	0.3549060542797495	18.75	1.4875335039326475e-05		0.00011007747929101592	19078187	119640
35104856	LEUKOCYTOSIS	11	4635	314	46350	12049	0.0023732470334412088	0.006774541531823085	0.35031847133757965	12.2	0.0004774990080840241		0.0021633628529521094	19078187	119640
36110736	URINARY TRACT INFECTION	14	4635	402	46350	12049	0.0030204962243797194	0.008673139158576051	0.3482587064676617	15.95	6.519090122371952e-05		0.0003859301352444196	19078187	119640
36918858	ANXIETY	16	4635	479	46350	12049	0.0034519956850053942	0.010334412081984896	0.3340292275574113	20.05	7.54570704324631e-06		5.98266772714529e-05	19078187	119640
35205040	DYSPNOEA EXERTIONAL	5	4635	151	46350	12049	0.0010787486515641855	0.0032578209277238407	0.3311258278145695	5.86	0.015451378462644666		0.04342032935072298	19078187	119640
35809361	TREATMENT FAILURE	5	4635	153	46350	12049	0.0010787486515641855	0.0033009708737864077	0.32679738562091504	6.04	0.014022431968928635		0.040453547625766764	19078187	119640
36211297	FALL	8	4635	246	46350	12049	0.0017259978425026971	0.005307443365695793	0.3252032520325204	10.19	0.0014100468432581106		0.005350946994928214	19078187	119640
36110597	PNEUMONIA	80	4635	2504	46350	12049	0.017259978425026967	0.05402373247033442	0.3194888178913737	117.61	2.1157061312386448e-27		1.174216902837448e-25	19078187	119640
37219921	PULMONARY HAEMORRHAGE	13	4635	408	46350	12049	0.0028047464940668823	0.008802588996763753	0.3186274509803922	17.78	2.4733582038572753e-05		0.00017145595950103523	19078187	119640
35205243	CARDIAC FAILURE CONGESTIVE	6	4635	189	46350	12049	0.0012944983818770227	0.004077669902912621	0.31746031746031744	7.85	0.0050773035099484		0.017208570674939618	19078187	119640
37219844	PULMONARY FIBROSIS	12	4635	378	46350	12049	0.002588996763754045	0.008155339805825244	0.31746031746031744	16.47	4.932782760950967e-05		0.00029606442002668657	19078187	119640
36110227	STAPHYLOCOCCAL BACTERAEMIA	5	4635	159	46350	12049	0.0010787486515641855	0.0034304207119741103	0.31446540880503143	6.55	0.010471110516532213		0.032511699785596516	19078187	119640
36110320	BRONCHOPULMONARY ASPERGILLOSIS	12	4635	387	46350	12049	0.002588996763754045	0.008349514563106796	0.31007751937984496	17.27	3.236543700862778e-05		0.00020528934331186761	19078187	119640
36211179	NEPHROPATHY TOXIC	39	4635	1271	46350	12049	0.008414239482200648	0.0274217907227616	0.30684500393391034	60.05	9.226682639739983e-15		2.560404432527845e-13	19078187	119640
37219868	PULMONARY HYPERTENSION	6	4635	201	46350	12049	0.0012944983818770227	0.004336569579288026	0.2985074626865672	8.91	0.002842594850247818		0.010178323496048641	19078187	119640
35205272	CARDIOMYOPATHY	13	4635	440	46350	12049	0.0028047464940668823	0.009492988133764832	0.2954545454545454	20.65	5.509301297774596e-06		4.529869955948001e-05	19078187	119640
35909594	HEPATOMEGALY	5	4635	170	46350	12049	0.0010787486515641855	0.0036677454153182312	0.2941176470588235	7.52	0.006110669934590543		0.020097314451542232	19078187	119640
37219897	RESPIRATORY DISTRESS	20	4635	685	46350	12049	0.004314994606256742	0.014778856526429344	0.291970802919708	33.07	8.88961536735899e-09		1.361030766588756e-07	19078187	119640
35707867	INTRA-ABDOMINAL HAEMORRHAGE	5	4635	173	46350	12049	0.0010787486515641855	0.003732470334412082	0.2890173410404624	7.78	0.00527257205762718		0.017601669124710284	19078187	119640
35205232	FLUID OVERLOAD	6	4635	209	46350	12049	0.0012944983818770227	0.004509169363538295	0.28708133971291866	9.62	0.0019264267358419247		0.0071876762244858375	19078187	119640
37019315	ANURIA	15	4635	529	46350	12049	0.0032362459546925572	0.011413160733549085	0.2835538752362949	25.92	3.5579642217110366e-07		4.050605421640257e-06	19078187	119640
35204924	ARRHYTHMIA	10	4635	360	46350	12049	0.002157497303128371	0.007766990291262136	0.2777777777777778	17.63	2.6783728473204628e-05		0.00017749217077765454	19078187	119640
36009756	ANAPHYLACTIC REACTION	8	4635	290	46350	12049	0.0017259978425026971	0.006256742179072276	0.27586206896551724	14.12	0.00017186207806100268		0.0009055321211022207	19078187	119640
36315381	WEIGHT INCREASED	11	4635	421	46350	12049	0.0023732470334412088	0.009083063646170442	0.2612826603325416	21.79	3.043648750091408e-06		2.774992410954019e-05	19078187	119640
35738672	ORAL INTAKE REDUCED	7	4635	273	46350	12049	0.0015102481121898597	0.005889967637540453	0.2564102564102564	14.01	0.00018206049155799123		0.0009399402122296293	19078187	119640
36416525	CACHEXIA	7	4635	274	46350	12049	0.0015102481121898597	0.005911542610571737	0.2554744525547445	14.1	0.00017335637453533506		0.0009055321211022207	19078187	119640
36110637	FUNGAL SEPSIS	7	4635	285	46350	12049	0.0015102481121898597	0.006148867313915857	0.2456140350877193	15.12	0.00010102309734566068		0.0005750545541214531	19078187	119640
36311923	ELECTROCARDIOGRAM QT PROLONGED	7	4635	304	46350	12049	0.0015102481121898597	0.0065587918015102475	0.2302631578947368	16.89	3.957757807724775e-05		0.00024749922065208453	19078187	119640
36110124	ESCHERICHIA SEPSIS	8	4635	349	46350	12049	0.0017259978425026971	0.007529665587918016	0.22922636103151864	19.59	9.617377722554179e-06		7.362268463472511e-05	19078187	119640
36009724	STEVENS-JOHNSON SYNDROME	6	4635	263	46350	12049	0.0012944983818770227	0.005674217907227616	0.2281368821292776	14.58	0.00013451994742633686		0.0007283763006987019	19078187	119640
35205034	PALPITATIONS	7	4635	311	46350	12049	0.0015102481121898597	0.006709816612729234	0.22508038585209006	17.55	2.7988162030867524e-05		0.0001827462344368409	19078187	119640
36313550	BLOOD BILIRUBIN INCREASED	13	4635	621	46350	12049	0.0028047464940668823	0.013398058252427184	0.20933977455716585	37.65	8.480273461082383e-10		1.711473371236626e-08	19078187	119640
35809220	FACE OEDEMA	6	4635	292	46350	12049	0.0012944983818770227	0.006299892125134844	0.2054794520547945	17.32	3.163883996064509e-05		0.0002035890571380641	19078187	119640
36110201	PSEUDOMONAS INFECTION	12	4635	601	46350	12049	0.002588996763754045	0.012966558791801513	0.19966722129783693	37.33	9.958119306541613e-10		1.9223499878715116e-08	19078187	119640
35809320	ADVERSE EVENT	5	4635	283	46350	12049	0.0010787486515641855	0.00610571736785329	0.17667844522968196	18.07	2.125937822392688e-05		0.00015224457953908927	19078187	119640
35104236	HISTIOCYTOSIS HAEMATOPHAGIC	7	4635	449	46350	12049	0.0015102481121898597	0.009687162891046387	0.15590200445434296	30.87	2.76091420175645e-08		3.9172194627672157e-07	19078187	119640
37622499	VENOOCCLUSIVE DISEASE	7	4635	463	46350	12049	0.0015102481121898597	0.009989212513484358	0.1511879049676026	32.25	1.3587915482035667e-08		2.0110114913412786e-07	19078187	119640
36211677	POST PROCEDURAL COMPLICATION	5	4635	359	46350	12049	0.0010787486515641855	0.007745415318230852	0.13927576601671307	25.49	4.4525198239091596e-07		4.942297004539167e-06	19078187	119640
35205324	LEFT VENTRICULAR DYSFUNCTION	10	4635	766	46350	12049	0.002157497303128371	0.016526429341963318	0.13054830287206268	57.09	4.16742253594166e-14		1.0884327093871164e-12	19078187	119640
37320197	PRURITUS	9	4635	786	46350	12049	0.001941747572815534	0.016957928802588996	0.11450381679389313	60.92	5.93336759295697e-15		1.7562768075152632e-13	19078187	119640
36718179	COGNITIVE DISORDER	31	1799	33	17990	7078	0.017231795441912175	0.0018343524180100051	9.393939393939394	115.55	5.966369878494728e-27		5.1907417942904125e-25	19078219	27638
36009762	ANGIOEDEMA	33	1799	62	17990	7078	0.018343524180100056	0.0034463590883824346	5.322580645161291	72.88	1.3758343268656794e-17		7.181855186238848e-16	19078219	27638
42889636	FOETAL EXPOSURE DURING PREGNANCY	17	1799	35	17990	7078	0.009449694274596998	0.0019455252918287934	4.857142857142857	32.34	1.2972497819726933e-08		2.821518275790608e-07	19078219	27638
35909624	HEPATOCELLULAR INJURY	20	1799	43	17990	7078	0.011117287381878822	0.002390216787103947	4.651162790697674	36.55	1.489146552747188e-09		4.1389496109050695e-08	19078219	27638
37622446	SHOCK	85	1799	192	17990	7078	0.04724847137298499	0.010672595886603669	4.427083333333333	155.88	8.971731347162568e-36		1.1708109408047153e-33	19078219	27638
35104874	AGRANULOCYTOSIS	23	1799	53	17990	7078	0.012784880489160644	0.002946081156197888	4.339622641509433	38.85	4.577638315698648e-10		1.7068051434247813e-08	19078219	27638
37521618	CAESAREAN SECTION	17	1799	45	17990	7078	0.009449694274596998	0.002501389660922734	3.7777777777777777	23.11	1.5338725992308252e-06		2.5021296774952842e-05	19078219	27638
35909608	CYTOLYTIC HEPATITIS	25	1799	69	17990	7078	0.013896609227348526	0.003835464146748193	3.6231884057971016	32.92	9.5901422816477e-09		2.2754792141000447e-07	19078219	27638
35909469	CHOLESTASIS	27	1799	82	17990	7078	0.01500833796553641	0.004558087826570317	3.2926829268292686	30.73	2.972435818256404e-08		5.967736527422472e-07	19078219	27638
36009757	ANAPHYLACTIC SHOCK	218	1799	694	17990	7078	0.12117843246247915	0.03857698721511951	3.141210374639769	251.95	9.761552451700987e-57		2.5477651898939578e-54	19078219	27638
35205190	MYOCARDIAL ISCHAEMIA	16	1799	51	17990	7078	0.008893829905503057	0.0028349082823790994	3.1372549019607843	16.04	6.19283219149236e-05		0.0008506995799892137	19078219	27638
35204977	TORSADE DE POINTES	17	1799	59	17990	7078	0.009449694274596998	0.0032795997776542524	2.8813559322033897	14.7	0.00012594437420141615		0.0015505870147025454	19078219	27638
36211197	MATERNAL DRUGS AFFECTING FOETUS	10	1799	36	17990	7078	0.005558643690939411	0.0020011117287381877	2.7777777777777786	7.46	0.006318995274817278		0.031716495513986726	19078219	27638
36009759	ANAPHYLACTOID REACTION	16	1799	58	17990	7078	0.008893829905503057	0.0032240133407448576	2.7586206896551726	12.63	0.0003793299268601763		0.003300170363683534	19078219	27638
36009754	TOXIC EPIDERMAL NECROLYSIS	18	1799	66	17990	7078	0.01000555864369094	0.003668704836020011	2.727272727272727	14.07	0.0001757261585491241		0.0018345810952528558	19078219	27638
37320161	GENERALISED ERYTHEMA	31	1799	114	17990	7078	0.017231795441912175	0.006336853807670928	2.719298245614035	25.21	5.134835783569535e-07		9.572800996511776e-06	19078219	27638
35205255	ACUTE PULMONARY OEDEMA	25	1799	92	17990	7078	0.013896609227348526	0.005113952195664258	2.7173913043478257	20.0	7.763044077945383e-06		0.0001191855590790438	19078219	27638
35809041	HYPOTHERMIA	11	1799	41	17990	7078	0.006114508060033353	0.0022790439132851586	2.6829268292682924	7.77	0.005298134792187947		0.028220677158388857	19078219	27638
35104826	EOSINOPHILIA	15	1799	56	17990	7078	0.008337965536409116	0.0031128404669260703	2.6785714285714284	11.07	0.0008768557165662233		0.0065388383435366956	19078219	27638
36416485	LACTIC ACIDOSIS	17	1799	64	17990	7078	0.009449694274596998	0.003557531962201223	2.65625	12.52	0.000402469381509452		0.003388532534644096	19078219	27638
36211496	OVERDOSE	34	1799	132	17990	7078	0.018899388549193995	0.007337409672040022	2.575757575757576	24.91	6.002234891109228e-07		1.0443888710530056e-05	19078219	27638
36717998	CEREBRAL HAEMORRHAGE	20	1799	79	17990	7078	0.011117287381878822	0.004391328515842135	2.5316455696202533	13.54	0.000233190289572581		0.0022541727992016164	19078219	27638
36009703	BRONCHOSPASM	110	1799	446	17990	7078	0.06114508060033352	0.024791550861589767	2.4663677130044843	77.83	1.1255695763572604e-18		7.344341485731125e-17	19078219	27638
37622442	CIRCULATORY COLLAPSE	87	1799	354	17990	7078	0.04836020011117288	0.019677598665925517	2.4576271186440684	60.44	7.576882271153629e-15		3.295943787951829e-13	19078219	27638
35809220	FACE OEDEMA	18	1799	77	17990	7078	0.01000555864369094	0.004280155642023347	2.3376623376623367	10.05	0.0015194749383364006		0.010436393655415802	19078219	27638
36312648	LIPASE INCREASED	9	1799	40	17990	7078	0.005002779321845468	0.0022234574763757642	2.25	4.05	0.044135821583627166		0.14399311791658367	19078219	27638
36718320	SEDATION	9	1799	40	17990	7078	0.005002779321845468	0.0022234574763757642	2.25	4.05	0.044135821583627166		0.14399311791658367	19078219	27638
37320158	ERYTHEMA	78	1799	373	17990	7078	0.0433574207893274	0.020733740967203998	2.091152815013405	36.58	1.467609103010265e-09		4.1389496109050695e-08	19078219	27638
37622486	HAEMODYNAMIC INSTABILITY	27	1799	131	17990	7078	0.01500833796553641	0.007281823235130628	2.0610687022900764	11.37	0.0007461210231405504		0.005727576089402461	19078219	27638
36416609	SHOCK HAEMORRHAGIC	8	1799	39	17990	7078	0.0044469149527515284	0.0021678710394663703	2.051282051282051	2.69	0.10112146240748196		0.2613138781025029	19078219	27638
36313585	HEPATIC ENZYME INCREASED	10	1799	49	17990	7078	0.005558643690939411	0.002723735408560311	2.0408163265306123	3.52	0.06065472327225676		0.17989639515976152	19078219	27638
35204948	TACHYCARDIA	91	1799	462	17990	7078	0.05058365758754864	0.02568093385214008	1.9696969696969695	36.43	1.5858044486226322e-09		4.1389496109050695e-08	19078219	27638
36313573	GAMMA-GLUTAMYLTRANSFERASE INCREASED	16	1799	82	17990	7078	0.008893829905503057	0.004558087826570317	1.9512195121951217	5.39	0.02024998635428547		0.07888427520102251	19078219	27638
35205236	OEDEMA PERIPHERAL	22	1799	114	17990	7078	0.012229016120066705	0.006336853807670928	1.9298245614035088	7.48	0.006245576840003524		0.031716495513986726	19078219	27638
36315486	C-REACTIVE PROTEIN INCREASED	11	1799	57	17990	7078	0.006114508060033353	0.003168426903835464	1.9298245614035088	3.33	0.0680493970804965		0.19956059143830995	19078219	27638
36009760	ANAPHYLACTOID SHOCK	13	1799	69	17990	7078	0.007226236798221234	0.003835464146748193	1.8840579710144931	3.77	0.0521162630258493		0.1638836704788755	19078219	27638
43053904	EXPOSURE DURING PREGNANCY	17	1799	92	17990	7078	0.009449694274596998	0.005113952195664258	1.8478260869565213	4.85	0.02766286587838596		0.10311711329577823	19078219	27638
36818729	PREMATURE BABY	12	1799	65	17990	7078	0.006670372429127293	0.003613118399110617	1.846153846153846	3.19	0.07388305759529558		0.20514338332310794	19078219	27638
36718379	PARAESTHESIA	12	1799	67	17990	7078	0.006670372429127293	0.0037242912729294046	1.7910447761194028	2.87	0.09038742419416586		0.23829411833007366	19078219	27638
36009783	URTICARIA	41	1799	235	17990	7078	0.022790439132851583	0.013062812673707616	1.7446808510638296	10.56	0.001157647267912674		0.008392942692366888	19078219	27638
35707714	PANCREATITIS ACUTE	16	1799	92	17990	7078	0.008893829905503057	0.005113952195664258	1.7391304347826086	3.64	0.05651729519414049		0.17354134171377258	19078219	27638
35708151	ABDOMINAL DISTENSION	8	1799	46	17990	7078	0.0044469149527515284	0.002556976097832129	1.7391304347826086	1.51	0.21940135630503746		0.4523408041497457	19078219	27638
36416497	HYPERCAPNIA	12	1799	72	17990	7078	0.006670372429127293	0.004002223457476375	1.6666666666666667	2.16	0.14169410257532866		0.33019786403714985	19078219	27638
35909501	LIVER DISORDER	9	1799	54	17990	7078	0.005002779321845468	0.003001667593107282	1.6666666666666663	1.48	0.2235707422809088		0.4523408041497457	19078219	27638
36416600	HYPONATRAEMIA	8	1799	48	17990	7078	0.0044469149527515284	0.0026681489716509172	1.6666666666666663	1.26	0.2621103029373572		0.504861760742071	19078219	27638
36416608	HYPOVOLAEMIA	8	1799	49	17990	7078	0.0044469149527515284	0.002723735408560311	1.6326530612244898	1.14	0.28479082313239074		0.5309314631253856	19078219	27638
35809181	INFLAMMATION	7	1799	43	17990	7078	0.0038910505836575885	0.002390216787103947	1.627906976744186	0.93	0.33568492549878715		0.5840917703678896	19078219	27638
36718581	CAUDA EQUINA SYNDROME	7	1799	43	17990	7078	0.0038910505836575885	0.002390216787103947	1.627906976744186	0.93	0.33568492549878715		0.5840917703678896	19078219	27638
36314117	OXYGEN SATURATION DECREASED	49	1799	312	17990	7078	0.027237354085603117	0.017342968315730962	1.5705128205128205	8.4	0.0037607029443817736		0.021337901488774846	19078219	27638
37320213	RASH GENERALISED	9	1799	58	17990	7078	0.005002779321845468	0.0032240133407448576	1.5517241379310345	1.05	0.30511701917783995		0.5600981752517844	19078219	27638
36211195	DRUG EXPOSURE DURING PREGNANCY	25	1799	162	17990	7078	0.013896609227348526	0.009005002779321845	1.5432098765432098	3.67	0.055253205973356465		0.17167960427435758	19078219	27638
37320164	RASH ERYTHEMATOUS	12	1799	78	17990	7078	0.006670372429127293	0.004335742078932741	1.5384615384615383	1.49	0.2226761628642948		0.4523408041497457	19078219	27638
35707713	PANCREATITIS	9	1799	59	17990	7078	0.005002779321845468	0.0032795997776542524	1.5254237288135593	0.96	0.32730097504693345		0.5771996924814164	19078219	27638
35205189	MYOCARDIAL INFARCTION	32	1799	213	17990	7078	0.017787659811006114	0.011839911061700945	1.5023474178403755	4.26	0.03907248805824761		0.13074255619490546	19078219	27638
36919118	MENTAL STATUS CHANGES	9	1799	60	17990	7078	0.005002779321845468	0.0033351862145636463	1.5	0.87	0.3501340108117439		0.5941386115139091	19078219	27638
36211469	INCORRECT ROUTE OF DRUG ADMINISTRATION	9	1799	61	17990	7078	0.005002779321845468	0.003390772651473041	1.4754098360655736	0.79	0.3735777741709844		0.6132314406202951	19078219	27638
37219942	LUNG DISORDER	13	1799	89	17990	7078	0.007226236798221234	0.004947192884936075	1.4606741573033708	1.24	0.2650973711550188		0.504861760742071	19078219	27638
35909518	HEPATIC FAILURE	17	1799	118	17990	7078	0.009449694274596998	0.006559199555308505	1.4406779661016949	1.61	0.2041171344930678		0.4299675469040399	19078219	27638
37320212	RASH	44	1799	306	17990	7078	0.02445803224013341	0.017009449694274596	1.4379084967320264	4.8	0.02841468323897005		0.10311711329577823	19078219	27638
36312573	BLOOD LACTATE DEHYDROGENASE INCREASED	8	1799	56	17990	7078	0.0044469149527515284	0.0031128404669260703	1.4285714285714284	0.54	0.4638865652873106		0.7164165298224144	19078219	27638
35909613	HEPATITIS	11	1799	78	17990	7078	0.006114508060033353	0.004335742078932741	1.41025641025641	0.79	0.3733121849474269		0.6132314406202951	19078219	27638
36211681	POST PROCEDURAL HAEMORRHAGE	21	1799	151	17990	7078	0.011673151750972765	0.00839355197331851	1.3907284768211923	1.68	0.19509867838577605		0.4176596740306625	19078219	27638
36211150	ACUTE GENERALISED EXANTHEMATOUS PUSTULOSIS	11	1799	80	17990	7078	0.006114508060033353	0.0044469149527515284	1.375	0.66	0.4156214991925841		0.6574376441773603	19078219	27638
36211505	NEUROMUSCULAR BLOCK PROLONGED	12	1799	88	17990	7078	0.006670372429127293	0.004891606448026682	1.3636363636363635	0.71	0.4008360698321847		0.6457914458407421	19078219	27638
35205230	ASCITES	6	1799	45	17990	7078	0.0033351862145636463	0.002501389660922734	1.3333333333333337	0.18	0.6736016040888115		0.8576098471569747	19078219	27638
35909513	ACUTE HEPATIC FAILURE	8	1799	60	17990	7078	0.0044469149527515284	0.0033351862145636463	1.3333333333333333	0.31	0.5775223393900364		0.7872494050578482	19078219	27638
37622449	HYPOTENSION	192	1799	1451	17990	7078	0.10672595886603667	0.08065591995553087	1.3232253618194347	14.26	0.0001592533702799973		0.0017318804017949704	19078219	27638
35708171	DYSPHAGIA	6	1799	46	17990	7078	0.0033351862145636463	0.002556976097832129	1.3043478260869563	0.14	0.7089695549568454		0.8716206624301323	19078219	27638
36312921	ACTIVATED PARTIAL THROMBOPLASTIN TIME PROLONGED	6	1799	46	17990	7078	0.0033351862145636463	0.002556976097832129	1.3043478260869563	0.14	0.7089695549568454		0.8716206624301323	19078219	27638
37521163	HAEMODIALYSIS	15	1799	117	17990	7078	0.008337965536409116	0.006503613118399111	1.282051282051282	0.58	0.4475835730051324		0.6953530509186878	19078219	27638
35809225	OEDEMA	11	1799	86	17990	7078	0.006114508060033353	0.004780433574207894	1.2790697674418603	0.35	0.5515357736695882		0.7744251476562931	19078219	27638
35708344	INTESTINAL ISCHAEMIA	9	1799	71	17990	7078	0.005002779321845468	0.0039466370205669815	1.2676056338028168	0.23	0.6324617572378752		0.8295101439150022	19078219	27638
35204924	ARRHYTHMIA	10	1799	80	17990	7078	0.005558643690939411	0.0044469149527515284	1.25	0.23	0.6280763382916379		0.82791880956625	19078219	27638
35104165	DISSEMINATED INTRAVASCULAR COAGULATION	15	1799	121	17990	7078	0.008337965536409116	0.006725958866036688	1.2396694214876032	0.41	0.5225404637637193		0.7497999406747431	19078219	27638
35204928	BRADYCARDIA	68	1799	550	17990	7078	0.03779877709838799	0.03057254030016676	1.2363636363636363	2.59	0.10760936633620324		0.2667657041214529	19078219	27638
36211165	DRUG TOXICITY	10	1799	81	17990	7078	0.005558643690939411	0.0045025013896609215	1.2345679012345678	0.2	0.653754022516425		0.8405408860925464	19078219	27638
36312076	BLOOD PRESSURE IMMEASURABLE	6	1799	49	17990	7078	0.0033351862145636463	0.002723735408560311	1.2244897959183674	0.06	0.8143271972337659		0.9404398162743934	19078219	27638
36315380	WEIGHT DECREASED	10	1799	82	17990	7078	0.005558643690939411	0.004558087826570317	1.2195121951219512	0.17	0.6795523135553214		0.860986183679315	19078219	27638
36009764	LARYNGEAL OEDEMA	5	1799	42	17990	7078	0.002779321845469705	0.0023346303501945525	1.1904761904761905	0.01	0.9080856066645032		0.978920743162022	19078219	27638
37019308	RENAL DISORDER	5	1799	42	17990	7078	0.002779321845469705	0.0023346303501945525	1.1904761904761905	0.01	0.9080856066645032		0.978920743162022	19078219	27638
36110229	STAPHYLOCOCCAL INFECTION	9	1799	76	17990	7078	0.005002779321845468	0.004224569205113952	1.1842105263157894	0.09	0.7701522414029641		0.909108385429932	19078219	27638
36009738	DRUG HYPERSENSITIVITY	20	1799	169	17990	7078	0.011117287381878822	0.009394107837687606	1.183431952662722	0.35	0.5556084172835936		0.7744251476562931	19078219	27638
35205197	STRESS CARDIOMYOPATHY	8	1799	68	17990	7078	0.0044469149527515284	0.0037798777098387993	1.1764705882352942	0.06	0.8132512159494284		0.9404398162743934	19078219	27638
35104161	COAGULOPATHY	11	1799	94	17990	7078	0.006114508060033353	0.005225125069483046	1.1702127659574468	0.11	0.7452566525578048		0.8963686005418758	19078219	27638
35809039	HYPERTHERMIA	12	1799	103	17990	7078	0.006670372429127293	0.005725403001667593	1.1650485436893203	0.12	0.7337765753577318		0.8949331129362992	19078219	27638
36718008	HAEMORRHAGE INTRACRANIAL	5	1799	43	17990	7078	0.002779321845469705	0.002390216787103947	1.1627906976744184	0.0	0.9453490090877872		0.978920743162022	19078219	27638
36718321	SOMNOLENCE	18	1799	155	17990	7078	0.01000555864369094	0.008615897720956087	1.161290322580645	0.22	0.6377202265303392		0.8308133544703259	19078219	27638
36211465	INCORRECT DOSE ADMINISTERED	6	1799	52	17990	7078	0.0033351862145636463	0.0028904947192884933	1.1538461538461535	0.01	0.9172016395519292		0.978920743162022	19078219	27638
35809148	MULTI-ORGAN FAILURE	97	1799	842	17990	7078	0.05391884380211229	0.04680377987770984	1.1520190023752972	1.68	0.1952278936082024		0.4176596740306625	19078219	27638
35104074	ANAEMIA	26	1799	227	17990	7078	0.014452473596442469	0.012618121178432464	1.145374449339207	0.3	0.5821422803684472		0.7872494050578482	19078219	27638
36110552	INFECTION	10	1799	88	17990	7078	0.005558643690939411	0.004891606448026682	1.1363636363636365	0.04	0.8351111210382827		0.95598246750435	19078219	27638
37019410	URINARY RETENTION	6	1799	53	17990	7078	0.0033351862145636463	0.002946081156197888	1.1320754716981132	0.0	0.9506852419330633		0.978920743162022	19078219	27638
36416593	HYPERKALAEMIA	18	1799	159	17990	7078	0.01000555864369094	0.008838243468593663	1.1320754716981132	0.14	0.7113226095694183		0.8716206624301323	19078219	27638
37019315	ANURIA	20	1799	178	17990	7078	0.011117287381878822	0.00989438576987215	1.1235955056179776	0.14	0.7093873362251257		0.8716206624301323	19078219	27638
36416487	METABOLIC ACIDOSIS	22	1799	197	17990	7078	0.012229016120066705	0.01095052807115064	1.116751269035533	0.14	0.7068881511516383		0.8716206624301323	19078219	27638
37219868	PULMONARY HYPERTENSION	5	1799	45	17990	7078	0.002779321845469705	0.002501389660922734	1.1111111111111112	0.0	0.9821376690055332		0.9876560732251138	19078219	27638
35809115	CONDITION AGGRAVATED	18	1799	162	17990	7078	0.01000555864369094	0.009005002779321845	1.1111111111111112	0.09	0.7672476474926608		0.909108385429932	19078219	27638
36718288	COMA	21	1799	190	17990	7078	0.011673151750972765	0.01056142301278488	1.1052631578947367	0.1	0.7509691524945011		0.8980895575039773	19078219	27638
35204960	SINUS TACHYCARDIA	13	1799	118	17990	7078	0.007226236798221234	0.006559199555308505	1.1016949152542372	0.03	0.8570068996071469		0.9588619401848604	19078219	27638
35204978	VENTRICULAR ARRHYTHMIA	9	1799	82	17990	7078	0.005002779321845468	0.004558087826570317	1.097560975609756	0.01	0.9337995360981712		0.978920743162022	19078219	27638
36718606	BRAIN INJURY	6	1799	55	17990	7078	0.0033351862145636463	0.0030572540300166763	1.0909090909090908	0.0	0.9838234543702864		0.9876560732251138	19078219	27638
36516951	BACK PAIN	13	1799	122	17990	7078	0.007226236798221234	0.006781545302946081	1.0655737704918034	0.0	0.9455669920934688		0.978920743162022	19078219	27638
36718119	ENCEPHALOPATHY	10	1799	95	17990	7078	0.005558643690939411	0.0052807115063924406	1.0526315789473684	0.0	0.9876560732251138		0.9876560732251138	19078219	27638
36313534	ASPARTATE AMINOTRANSFERASE INCREASED	18	1799	171	17990	7078	0.01000555864369094	0.009505280711506392	1.0526315789473684	0.01	0.935525552423086		0.978920743162022	19078219	27638
35708154	ABDOMINAL PAIN	17	1799	162	17990	7078	0.009449694274596998	0.009005002779321845	1.0493827160493827	0.0	0.9526661638435002		0.978920743162022	19078219	27638
36516876	MUSCULAR WEAKNESS	12	1799	117	17990	7078	0.006670372429127293	0.006503613118399111	1.0256410256410255	0.0	0.9443259896043512		0.978920743162022	19078219	27638
36312568	BLOOD ALKALINE PHOSPHATASE INCREASED	9	1799	88	17990	7078	0.005002779321845468	0.004891606448026682	1.0227272727272727	0.01	0.9103043429151004		0.978920743162022	19078219	27638
35809323	DRUG EFFECT DECREASED	6	1799	59	17990	7078	0.0033351862145636463	0.0032795997776542524	1.0169491525423728	0.03	0.8596693256829782		0.9588619401848604	19078219	27638
36110642	SEPSIS	30	1799	296	17990	7078	0.016675931072818232	0.016453585325180656	1.0135135135135134	0.0	0.9788661431281904		0.9876560732251138	19078219	27638
37019319	RENAL FAILURE ACUTE	101	1799	1034	17990	7078	0.05614230127848805	0.05747637576431351	0.9767891682785301	0.03	0.8580519942771744		0.9588619401848604	19078219	27638
36009711	HYPERSENSITIVITY	26	1799	270	17990	7078	0.014452473596442469	0.01500833796553641	0.962962962962963	0.01	0.9335833705158152		0.978920743162022	19078219	27638
35205246	CARDIOGENIC SHOCK	19	1799	198	17990	7078	0.01056142301278488	0.011006114508060034	0.9595959595959596	0.0	0.956963813711821		0.9794806093285696	19078219	27638
36313524	ALANINE AMINOTRANSFERASE INCREASED	20	1799	209	17990	7078	0.011117287381878822	0.011617565314063369	0.9569377990430622	0.01	0.9413556369936869		0.978920743162022	19078219	27638
35809104	GAIT DISTURBANCE	6	1799	63	17990	7078	0.0033351862145636463	0.003501945525291829	0.9523809523809524	0.01	0.9240449838452358		0.978920743162022	19078219	27638
36718510	GRAND MAL CONVULSION	9	1799	95	17990	7078	0.005002779321845468	0.0052807115063924406	0.9473684210526314	0.0	0.9875971891760428		0.9876560732251138	19078219	27638
35809079	MALAISE	12	1799	128	17990	7078	0.006670372429127293	0.007115063924402446	0.9375	0.0	0.9465395746731676		0.978920743162022	19078219	27638
35104883	NEUTROPENIA	13	1799	139	17990	7078	0.007226236798221234	0.007726514730405781	0.9352517985611509	0.01	0.928191951575496		0.978920743162022	19078219	27638
36718301	CONFUSIONAL STATE	24	1799	259	17990	7078	0.013340744858254584	0.014396887159533071	0.9266409266409268	0.07	0.7982563025819995		0.9301111382763476	19078219	27638
35809369	DRUG WITHDRAWAL SYNDROME	5	1799	54	17990	7078	0.002779321845469705	0.003001667593107282	0.925925925925926	0.0	0.9506852419330633		0.978920743162022	19078219	27638
35607306	MYDRIASIS	10	1799	108	17990	7078	0.005558643690939411	0.006003335186214564	0.925925925925926	0.01	0.9418094814476116		0.978920743162022	19078219	27638
35205023	CYANOSIS	17	1799	184	17990	7078	0.009449694274596998	0.010227904391328516	0.9239130434782608	0.04	0.8488682582909135		0.9588619401848604	19078219	27638
37622529	HYPERTENSION	27	1799	294	17990	7078	0.01500833796553641	0.01634241245136187	0.9183673469387756	0.11	0.7419984265119784		0.8963686005418758	19078219	27638
37220006	LARYNGOSPASM	6	1799	66	17990	7078	0.0033351862145636463	0.003668704836020011	0.9090909090909092	0.0	0.985106042862923		0.9876560732251138	19078219	27638
37219894	RESPIRATORY DEPRESSION	17	1799	187	17990	7078	0.009449694274596998	0.010394663702056698	0.9090909090909092	0.07	0.7979995668318793		0.9301111382763476	19078219	27638
35809054	PYREXIA	59	1799	651	17990	7078	0.032795997776542525	0.03618677042801557	0.9062980030721964	0.45	0.5023431499028196		0.7429641612685707	19078219	27638
35204966	CARDIAC ARREST	90	1799	1009	17990	7078	0.0500277932184547	0.056086714841578664	0.89197224975223	1.03	0.3096794410151733		0.5612939868400016	19078219	27638
36516888	RHABDOMYOLYSIS	30	1799	338	17990	7078	0.016675931072818232	0.01878821567537521	0.8875739644970414	0.29	0.5886463880695167		0.7919417901347622	19078219	27638
35909625	HEPATOTOXICITY	5	1799	57	17990	7078	0.002779321845469705	0.003168426903835464	0.8771929824561404	0.0	0.9518879969804466		0.978920743162022	19078219	27638
36311918	ELECTROCARDIOGRAM QRS COMPLEX PROLONGED	7	1799	81	17990	7078	0.0038910505836575885	0.0045025013896609215	0.8641975308641976	0.03	0.8525870317975824		0.9588619401848604	19078219	27638
36110201	PSEUDOMONAS INFECTION	6	1799	70	17990	7078	0.0033351862145636463	0.0038910505836575885	0.8571428571428571	0.03	0.8700881563914749		0.9663532290135104	19078219	27638
37522220	OFF LABEL USE	11	1799	130	17990	7078	0.006114508060033353	0.007226236798221234	0.8461538461538461	0.15	0.6983600047923824		0.8716206624301323	19078219	27638
37219826	ATELECTASIS	5	1799	60	17990	7078	0.002779321845469705	0.0033351862145636463	0.8333333333333334	0.03	0.8596693256829782		0.9588619401848604	19078219	27638
36311923	ELECTROCARDIOGRAM QT PROLONGED	7	1799	85	17990	7078	0.0038910505836575885	0.004724847137298499	0.823529411764706	0.1	0.7535693988251764		0.8980895575039773	19078219	27638
36313550	BLOOD BILIRUBIN INCREASED	5	1799	61	17990	7078	0.002779321845469705	0.003390772651473041	0.819672131147541	0.05	0.830199962772558		0.9545470937605184	19078219	27638
36918861	STRESS	53	1799	650	17990	7078	0.02946081156197888	0.03613118399110617	0.8153846153846155	1.93	0.1643661250870041		0.3605004928378829	19078219	27638
35204953	ATRIAL FIBRILLATION	15	1799	184	17990	7078	0.008337965536409116	0.010227904391328516	0.8152173913043478	0.41	0.5207983129762539		0.7497999406747431	19078219	27638
35204970	CARDIO-RESPIRATORY ARREST	22	1799	271	17990	7078	0.012229016120066705	0.015063924402445803	0.8118081180811808	0.72	0.3970675811592257		0.6457914458407421	19078219	27638
35104691	THROMBOCYTOPENIA	31	1799	383	17990	7078	0.017231795441912175	0.021289605336297944	0.8093994778067886	1.12	0.2890459917778142		0.5350425805248901	19078219	27638
36312538	BLOOD CREATINE PHOSPHOKINASE INCREASED	14	1799	173	17990	7078	0.007782101167315175	0.00961645358532518	0.8092485549132947	0.41	0.5228490007770239		0.7497999406747431	19078219	27638
36211499	ANAESTHETIC COMPLICATION	25	1799	309	17990	7078	0.013896609227348526	0.01717620900500278	0.8090614886731391	0.87	0.3504925028799695		0.5941386115139091	19078219	27638
37019316	OLIGURIA	13	1799	161	17990	7078	0.007226236798221234	0.00894941634241245	0.8074534161490684	0.38	0.5392013571401388		0.7690248864129848	19078219	27638
35204981	VENTRICULAR FIBRILLATION	27	1799	335	17990	7078	0.01500833796553641	0.018621456364647026	0.8059701492537313	1.0	0.31823345640701045		0.5728202215326188	19078219	27638
35506628	HYPERGLYCAEMIA	6	1799	75	17990	7078	0.0033351862145636463	0.004168982768204558	0.7999999999999999	0.11	0.7380164572078844		0.8959176527035249	19078219	27638
35707865	HAEMATEMESIS	5	1799	63	17990	7078	0.002779321845469705	0.003501945525291829	0.7936507936507936	0.08	0.7732646036990225		0.909108385429932	19078219	27638
36312070	BLOOD PRESSURE DECREASED	42	1799	533	17990	7078	0.02334630350194553	0.029627570872707062	0.7879924953095685	2.07	0.15022865718421907		0.3409537350007059	19078219	27638
35809131	GENERAL PHYSICAL HEALTH DETERIORATION	13	1799	165	17990	7078	0.007226236798221234	0.009171762090050028	0.7878787878787878	0.49	0.4824402659300298		0.7320750546961498	19078219	27638
37219820	PNEUMONIA ASPIRATION	7	1799	89	17990	7078	0.0038910505836575885	0.004947192884936075	0.7865168539325843	0.19	0.6622771839424204		0.8473252206322143	19078219	27638
36416501	RESPIRATORY FAILURE	25	1799	318	17990	7078	0.013896609227348526	0.017676486937187326	0.7861635220125786	1.16	0.281686298379664		0.5289217545114554	19078219	27638
36416595	HYPOKALAEMIA	8	1799	102	17990	7078	0.0044469149527515284	0.005669816564758199	0.7843137254901961	0.25	0.6178623710150326		0.8217266013442264	19078219	27638
36718132	HEADACHE	15	1799	193	17990	7078	0.008337965536409116	0.010728182323513065	0.7772020725388601	0.68	0.4084652312251961		0.6540455542931053	19078219	27638
37019358	RENAL TUBULAR NECROSIS	9	1799	116	17990	7078	0.005002779321845468	0.006448026681489715	0.7758620689655172	0.34	0.5607906241649019		0.7744251476562931	19078219	27638
36110736	URINARY TRACT INFECTION	7	1799	91	17990	7078	0.0038910505836575885	0.005058365758754864	0.7692307692307692	0.25	0.6196405035459019		0.8217266013442264	19078219	27638
37521159	DIALYSIS	8	1799	104	17990	7078	0.0044469149527515284	0.005780989438576988	0.7692307692307692	0.31	0.5793296022459785		0.7872494050578482	19078219	27638
36718526	CONVULSION	27	1799	353	17990	7078	0.01500833796553641	0.01962201222901612	0.764872521246459	1.61	0.20427576941034847		0.4299675469040399	19078219	27638
36918869	FEAR	71	1799	929	17990	7078	0.03946637020566982	0.051639799888827116	0.7642626480086114	4.8	0.028446100219525032		0.10311711329577823	19078219	27638
37219865	PNEUMOTHORAX	10	1799	131	17990	7078	0.005558643690939411	0.007281823235130628	0.7633587786259542	0.46	0.49553778291803		0.7390592076663189	19078219	27638
36516959	PAIN IN EXTREMITY	8	1799	105	17990	7078	0.0044469149527515284	0.005836575875486381	0.7619047619047619	0.34	0.5607328177784309		0.7744251476562931	19078219	27638
36718338	NERVOUS SYSTEM DISORDER	8	1799	105	17990	7078	0.0044469149527515284	0.005836575875486381	0.7619047619047619	0.34	0.5607328177784309		0.7744251476562931	19078219	27638
36718540	STATUS EPILEPTICUS	6	1799	79	17990	7078	0.0033351862145636463	0.004391328515842135	0.7594936708860759	0.22	0.6426163223733031		0.8308133544703259	19078219	27638
37219898	TACHYPNOEA	5	1799	66	17990	7078	0.002779321845469705	0.003668704836020011	0.7575757575757576	0.16	0.6930150011010818		0.8716206624301323	19078219	27638
36311995	PULSE ABSENT	9	1799	119	17990	7078	0.005002779321845468	0.0066147859922179	0.7563025210084033	0.43	0.509908839654628		0.7476753210666174	19078219	27638
35809243	PAIN	112	1799	1491	17990	7078	0.0622568093385214	0.08287937743190661	0.7511737089201879	9.07	0.002600727387448907		0.015785810421492203	19078219	27638
36918873	FEAR OF DEATH	6	1799	80	17990	7078	0.0033351862145636463	0.0044469149527515284	0.75	0.25	0.6202304232368299		0.8217266013442264	19078219	27638
36211481	MEDICATION ERROR	9	1799	120	17990	7078	0.005002779321845468	0.006670372429127293	0.75	0.47	0.4937411239601173		0.7390592076663189	19078219	27638
36919046	EMOTIONAL DISTRESS	62	1799	834	17990	7078	0.03446359088382435	0.04635908838243469	0.7434052757793765	5.08	0.02417671218949544		0.09145104176026536	19078219	27638
36918858	ANXIETY	82	1799	1105	17990	7078	0.045580878265703166	0.061423012784880486	0.7420814479638009	7.0	0.008145169845542444		0.04011111942804864	19078219	27638
37019318	RENAL FAILURE	113	1799	1523	17990	7078	0.06281267370761534	0.08465814341300723	0.7419566644780039	10.01	0.0015607974020950715		0.010445336460174709	19078219	27638
36110597	PNEUMONIA	26	1799	352	17990	7078	0.014452473596442469	0.01956642579210673	0.7386363636363636	2.02	0.1554460506135094		0.3497536138803962	19078219	27638
35205038	DYSPNOEA	31	1799	420	17990	7078	0.017231795441912175	0.02334630350194553	0.7380952380952381	2.48	0.1154627852495958		0.28164286869293925	19078219	27638
37420519	DISABILITY	5	1799	68	17990	7078	0.002779321845469705	0.0037798777098387993	0.7352941176470589	0.21	0.6430049716590263		0.8308133544703259	19078219	27638
36211347	RENAL INJURY	62	1799	846	17990	7078	0.03446359088382435	0.04702612562534742	0.7328605200945627	5.61	0.017836243736937794		0.07481372503364382	19078219	27638
36918860	NERVOUSNESS	7	1799	97	17990	7078	0.0038910505836575885	0.005391884380211228	0.7216494845360825	0.45	0.5038492587913295		0.7429641612685707	19078219	27638
36211677	POST PROCEDURAL COMPLICATION	33	1799	458	17990	7078	0.018343524180100056	0.0254585881045025	0.7205240174672489	3.13	0.07667429605500334		0.2081637485392115	19078219	27638
36718395	HYPOAESTHESIA	7	1799	98	17990	7078	0.0038910505836575885	0.005447470817120622	0.7142857142857143	0.48	0.4862944575255725		0.7336581122206615	19078219	27638
37320197	PRURITUS	15	1799	212	17990	7078	0.008337965536409116	0.01178432462479155	0.7075471698113207	1.42	0.23297655997650224		0.4641746729302831	19078219	27638
37219905	HYPOXIA	22	1799	311	17990	7078	0.012229016120066705	0.01728738187882157	0.7073954983922829	2.23	0.13510500357206948		0.31767933272351473	19078219	27638
35809040	HYPERTHERMIA MALIGNANT	14	1799	198	17990	7078	0.007782101167315175	0.011006114508060034	0.7070707070707071	1.31	0.25163617910126085		0.4938123514693916	19078219	27638
36718406	SENSORY DISTURBANCE	6	1799	85	17990	7078	0.0033351862145636463	0.004724847137298499	0.7058823529411765	0.42	0.5170430757655974		0.7497999406747431	19078219	27638
36918984	HALLUCINATION	5	1799	71	17990	7078	0.002779321845469705	0.0039466370205669815	0.7042253521126761	0.32	0.5732123259173502		0.7872494050578482	19078219	27638
35708208	VOMITING	28	1799	402	17990	7078	0.01556420233463035	0.022345747637576432	0.6965174129353234	3.23	0.07245780311595648		0.20514338332310794	19078219	27638
36718267	AREFLEXIA	5	1799	72	17990	7078	0.002779321845469705	0.004002223457476375	0.6944444444444445	0.35	0.5513229024104972		0.7744251476562931	19078219	27638
36211689	PROCEDURAL COMPLICATION	17	1799	245	17990	7078	0.009449694274596998	0.013618677042801557	0.6938775510204082	1.87	0.17166496324167718		0.3733712950506479	19078219	27638
37622518	HAEMORRHAGE	13	1799	189	17990	7078	0.007226236798221234	0.010505836575875487	0.6878306878306878	1.43	0.2315086364316079		0.4641746729302831	19078219	27638
35204985	VENTRICULAR TACHYCARDIA	20	1799	291	17990	7078	0.011117287381878822	0.016175653140633687	0.6872852233676976	2.39	0.12226265348084367		0.2939840420121857	19078219	27638
36311982	HEART RATE DECREASED	7	1799	102	17990	7078	0.0038910505836575885	0.005669816564758199	0.6862745098039216	0.65	0.4208880042453108		0.661757645229073	19078219	27638
36718555	INSOMNIA	8	1799	119	17990	7078	0.0044469149527515284	0.0066147859922179	0.6722689075630252	0.89	0.34564832558496283		0.5941386115139091	19078219	27638
37320215	RASH MACULO-PAPULAR	9	1799	134	17990	7078	0.005002779321845468	0.007448582545858811	0.6716417910447761	1.04	0.30687371287741444		0.5600981752517844	19078219	27638
36110649	SEPTIC SHOCK	25	1799	373	17990	7078	0.013896609227348526	0.020733740967203998	0.6702412868632708	3.54	0.05990162201332391		0.17970486603997174	19078219	27638
36718005	CEREBROVASCULAR ACCIDENT	20	1799	299	17990	7078	0.011117287381878822	0.016620344635908838	0.6688963210702341	2.79	0.09512584827778962		0.2482784640050309	19078219	27638
36918937	DELIRIUM	8	1799	121	17990	7078	0.0044469149527515284	0.006725958866036688	0.6611570247933883	0.98	0.3213735831016227		0.5745103095172844	19078219	27638
36516812	ARTHRALGIA	6	1799	91	17990	7078	0.0033351862145636463	0.005058365758754864	0.6593406593406593	0.67	0.41177745142615696		0.6553287489160181	19078219	27638
37219893	RESPIRATORY ARREST	11	1799	167	17990	7078	0.006114508060033353	0.009282934963868816	0.6586826347305389	1.5	0.2201255771150024		0.4523408041497457	19078219	27638
35809170	UNEVALUABLE EVENT	72	1799	1094	17990	7078	0.04002223457476376	0.06081156197887715	0.6581352833638026	12.38	0.00043508473697980143		0.0035486598859915046	19078219	27638
35809320	ADVERSE EVENT	5	1799	76	17990	7078	0.002779321845469705	0.004224569205113952	0.6578947368421053	0.52	0.4704326549429779		0.7180287891234927	19078219	27638
35104868	LEUKOPENIA	5	1799	76	17990	7078	0.002779321845469705	0.004224569205113952	0.6578947368421053	0.52	0.4704326549429779		0.7180287891234927	19078219	27638
35204980	VENTRICULAR EXTRASYSTOLES	10	1799	153	17990	7078	0.005558643690939411	0.008504724847137298	0.6535947712418302	1.4	0.2374450808608652		0.4694936826112561	19078219	27638
37219850	ACUTE RESPIRATORY DISTRESS SYNDROME	13	1799	200	17990	7078	0.007226236798221234	0.011117287381878822	0.65	1.97	0.15997939960113106		0.35385273979572207	19078219	27638
35809134	HYPERHIDROSIS	13	1799	200	17990	7078	0.007226236798221234	0.011117287381878822	0.65	1.97	0.15997939960113106		0.35385273979572207	19078219	27638
36718347	AGITATION	20	1799	309	17990	7078	0.011117287381878822	0.01717620900500278	0.6472491909385113	3.31	0.068815485627233		0.1995649083189757	19078219	27638
37019321	RENAL IMPAIRMENT	55	1799	856	17990	7078	0.03057254030016676	0.04758198999444136	0.6425233644859814	10.39	0.0012666204346455936		0.008934809011959456	19078219	27638
37622517	HAEMATOMA	5	1799	78	17990	7078	0.002779321845469705	0.004335742078932741	0.641025641025641	0.61	0.4338447732560297		0.6780448252684057	19078219	27638
36918947	ANHEDONIA	44	1799	689	17990	7078	0.02445803224013341	0.038299055030572536	0.6386066763425253	8.4	0.003751939636435224		0.021337901488774846	19078219	27638
37219897	RESPIRATORY DISTRESS	18	1799	283	17990	7078	0.01000555864369094	0.015730961645358532	0.6360424028268551	3.21	0.0733236934595674		0.20514338332310794	19078219	27638
36416500	RESPIRATORY ACIDOSIS	8	1799	126	17990	7078	0.0044469149527515284	0.007003891050583658	0.6349206349206349	1.23	0.26693840223143983		0.504861760742071	19078219	27638
35809059	DEATH	48	1799	757	17990	7078	0.026681489716509167	0.042078932740411336	0.6340819022457067	9.55	0.002004852761400653		0.012762599285989523	19078219	27638
36313050	INTERNATIONAL NORMALISED RATIO INCREASED	6	1799	95	17990	7078	0.0033351862145636463	0.0052807115063924406	0.631578947368421	0.87	0.3520500861587457		0.5941386115139091	19078219	27638
36918942	DEPRESSION	32	1799	507	17990	7078	0.017787659811006114	0.028182323513062813	0.631163708086785	6.28	0.012191097301716306		0.05785229810450829	19078219	27638
35205037	SYNCOPE	5	1799	80	17990	7078	0.002779321845469705	0.0044469149527515284	0.625	0.71	0.3997019421324973		0.6457914458407421	19078219	27638
36313867	SKIN TEST POSITIVE	6	1799	97	17990	7078	0.0033351862145636463	0.005391884380211228	0.6185567010309279	0.97	0.32508206204003554		0.5771865183159814	19078219	27638
35104113	PANCYTOPENIA	8	1799	131	17990	7078	0.0044469149527515284	0.007281823235130628	0.6106870229007633	1.5	0.22068303880143086		0.4523408041497457	19078219	27638
35708100	CONSTIPATION	5	1799	82	17990	7078	0.002779321845469705	0.004558087826570317	0.6097560975609756	0.81	0.3678991177825516		0.6116029919824584	19078219	27638
35104306	JAUNDICE	5	1799	82	17990	7078	0.002779321845469705	0.004558087826570317	0.6097560975609756	0.81	0.3678991177825516		0.6116029919824584	19078219	27638
36718317	LOSS OF CONSCIOUSNESS	18	1799	297	17990	7078	0.01000555864369094	0.01650917176209005	0.606060606060606	4.01	0.04521542532359588		0.14569414826492005	19078219	27638
36009756	ANAPHYLACTIC REACTION	47	1799	777	17990	7078	0.02612562534741523	0.04319066147859922	0.6048906048906049	11.51	0.0006918025200973393		0.005471529022588045	19078219	27638
36211303	INJURY	75	1799	1240	17990	7078	0.04168982768204558	0.0689271817676487	0.6048387096774193	19.12	1.2264755241735194e-05		0.00017783895100516032	19078219	27638
36718312	ALTERED STATE OF CONSCIOUSNESS	5	1799	83	17990	7078	0.002779321845469705	0.004613674263479711	0.6024096385542169	0.86	0.3528409378722449		0.5941386115139091	19078219	27638
35809310	DRUG INTERACTION	50	1799	843	17990	7078	0.027793218454697045	0.04685936631461923	0.5931198102016607	13.36	0.00025728618370669907		0.0023982747838374448	19078219	27638
36718354	DISORIENTATION	6	1799	102	17990	7078	0.0033351862145636463	0.005669816564758199	0.5882352941176471	1.24	0.2654066870672485		0.504861760742071	19078219	27638
35205243	CARDIAC FAILURE CONGESTIVE	6	1799	102	17990	7078	0.0033351862145636463	0.005669816564758199	0.5882352941176471	1.24	0.2654066870672485		0.504861760742071	19078219	27638
37019425	HAEMATURIA	17	1799	296	17990	7078	0.009449694274596998	0.016453585325180656	0.5743243243243242	4.71	0.029924712697447363		0.1067908180062098	19078219	27638
35809072	ASTHENIA	12	1799	210	17990	7078	0.006670372429127293	0.011673151750972765	0.5714285714285714	3.25	0.07130068373576927		0.20449976324215147	19078219	27638
36311983	HEART RATE INCREASED	16	1799	282	17990	7078	0.008893829905503057	0.015675375208449138	0.5673758865248226	4.62	0.031526169035123335		0.10826750155483147	19078219	27638
35708202	NAUSEA	29	1799	516	17990	7078	0.01612006670372429	0.028682601445247362	0.5620155038759691	9.17	0.0024550451898191		0.015256352251018691	19078219	27638
37219885	APNOEA	8	1799	144	17990	7078	0.0044469149527515284	0.00800444691495275	0.5555555555555556	2.27	0.1319928923731249		0.31318313553986904	19078219	27638
36313864	TRYPTASE INCREASED	8	1799	149	17990	7078	0.0044469149527515284	0.008282379099499722	0.5369127516778524	2.59	0.10761836160150301		0.2667657041214529	19078219	27638
36211503	DELAYED RECOVERY FROM ANAESTHESIA	11	1799	206	17990	7078	0.006114508060033353	0.011450806003335184	0.5339805825242718	3.82	0.050760580994228366		0.16156721511577568	19078219	27638
35809076	FATIGUE	8	1799	150	17990	7078	0.0044469149527515284	0.008337965536409116	0.5333333333333333	2.65	0.1032726856205324		0.2642565779113623	19078219	27638
35205252	PROPOFOL INFUSION SYNDROME	7	1799	136	17990	7078	0.0038910505836575885	0.007559755419677599	0.5147058823529412	2.58	0.10834162696120313		0.2667657041214529	19078219	27638
36311930	ELECTROCARDIOGRAM ST SEGMENT ELEVATION	7	1799	136	17990	7078	0.0038910505836575885	0.007559755419677599	0.5147058823529412	2.58	0.10834162696120313		0.2667657041214529	19078219	27638
37219871	PULMONARY EMBOLISM	13	1799	255	17990	7078	0.007226236798221234	0.014174541411895497	0.5098039215686275	5.4	0.020118245122115408		0.07888427520102251	19078219	27638
36718151	BRAIN OEDEMA	7	1799	142	17990	7078	0.0038910505836575885	0.007893274041133963	0.4929577464788733	2.99	0.08375587810262275		0.2230641243345361	19078219	27638
35809342	NO THERAPEUTIC RESPONSE	8	1799	164	17990	7078	0.0044469149527515284	0.009116175653140634	0.4878048780487804	3.61	0.0572911515489301		0.17387198318919486	19078219	27638
35104856	LEUKOCYTOSIS	5	1799	103	17990	7078	0.002779321845469705	0.005725403001667593	0.4854368932038836	2.1	0.14724284465620596		0.337108618028682	19078219	27638
35809155	PALLOR	5	1799	103	17990	7078	0.002779321845469705	0.005725403001667593	0.4854368932038836	2.1	0.14724284465620596		0.337108618028682	19078219	27638
35205240	CARDIAC FAILURE	13	1799	270	17990	7078	0.007226236798221234	0.01500833796553641	0.4814814814814815	6.49	0.010878508344299887		0.05257945699744946	19078219	27638
35809327	DRUG INEFFECTIVE	26	1799	552	17990	7078	0.014452473596442469	0.030683713173985543	0.4710144927536232	14.63	0.00013093016001040883		0.0015505870147025454	19078219	27638
35708093	DIARRHOEA	11	1799	235	17990	7078	0.006114508060033353	0.013062812673707616	0.4680851063829787	5.88	0.015330786379089087		0.06781924143969917	19078219	27638
36416496	ACIDOSIS	5	1799	107	17990	7078	0.002779321845469705	0.005947748749305168	0.4672897196261683	2.38	0.1227749447483841		0.2939840420121857	19078219	27638
36009755	TOXIC SKIN ERUPTION	11	1799	237	17990	7078	0.006114508060033353	0.013173985547526405	0.4641350210970464	6.03	0.014080158818962891		0.06336071468533301	19078219	27638
37622465	DEEP VEIN THROMBOSIS	6	1799	131	17990	7078	0.0033351862145636463	0.007281823235130628	0.4580152671755725	3.15	0.07576891401518163		0.2081637485392115	19078219	27638
36718362	MYOCLONUS	8	1799	178	17990	7078	0.0044469149527515284	0.00989438576987215	0.44943820224719105	4.64	0.031166245334684706		0.10826750155483147	19078219	27638
37219810	WHEEZING	5	1799	117	17990	7078	0.002779321845469705	0.006503613118399111	0.4273504273504273	3.12	0.07736353872913225		0.2081637485392115	19078219	27638
35809082	CHILLS	8	1799	189	17990	7078	0.0044469149527515284	0.010505836575875487	0.4232804232804232	5.49	0.0190996679589202		0.0767880111489166	19078219	27638
35205259	PULMONARY OEDEMA	12	1799	287	17990	7078	0.006670372429127293	0.015953307392996108	0.4181184668989547	8.86	0.002919695464712236		0.017319102642952132	19078219	27638
42889647	TOXICITY TO VARIOUS AGENTS	8	1799	192	17990	7078	0.0044469149527515284	0.010672595886603669	0.4166666666666666	5.73	0.016686734070819394		0.07258729320806437	19078219	27638
36718265	TREMOR	7	1799	173	17990	7078	0.0038910505836575885	0.00961645358532518	0.40462427745664736	5.33	0.020964644528094517		0.08046723855636279	19078219	27638
36315575	BLOOD CREATININE INCREASED	7	1799	175	17990	7078	0.0038910505836575885	0.009727626459143969	0.4	5.49	0.019123451052412185		0.0767880111489166	19078219	27638
37219945	RESPIRATORY DISORDER	6	1799	151	17990	7078	0.0033351862145636463	0.00839355197331851	0.3973509933774834	4.69	0.030277856446205082		0.1067908180062098	19078219	27638
35205185	CHEST PAIN	7	1799	177	17990	7078	0.0038910505836575885	0.009838799332962757	0.3954802259887006	5.65	0.017439472841394323		0.07461807232137571	19078219	27638
36313240	HAEMOGLOBIN DECREASED	15	1799	387	17990	7078	0.008337965536409116	0.02151195108393552	0.3875968992248062	13.61	0.00022524296623302025		0.0022541727992016164	19078219	27638
37219863	PLEURAL EFFUSION	14	1799	365	17990	7078	0.007782101167315175	0.02028904947192885	0.3835616438356164	12.96	0.00031809977271392016		0.002862897954425282	19078219	27638
36211297	FALL	6	1799	162	17990	7078	0.0033351862145636463	0.009005002779321845	0.3703703703703704	5.59	0.01805848535294851		0.07481372503364382	19078219	27638
37219907	COUGH	5	1799	135	17990	7078	0.002779321845469705	0.007504168982768205	0.3703703703703704	4.55	0.03298360312455472		0.11180156383777637	19078219	27638
36313176	PLATELET COUNT DECREASED	6	1799	168	17990	7078	0.0033351862145636463	0.00933852140077821	0.35714285714285715	6.09	0.013582318660744377		0.06219272228867161	19078219	27638
35707864	GASTROINTESTINAL HAEMORRHAGE	7	1799	208	17990	7078	0.0038910505836575885	0.011561978877153977	0.3365384615384615	8.26	0.004063119187329435		0.022563278891340056	19078219	27638
35204989	CARDIAC DISORDER	5	1799	154	17990	7078	0.002779321845469705	0.008560311284046693	0.3246753246753247	6.15	0.0131302945798508		0.06119655152394748	19078219	27638
36312077	BLOOD PRESSURE INCREASED	6	1799	188	17990	7078	0.0033351862145636463	0.010450250138966092	0.3191489361702128	7.81	0.0051907255957003426		0.028220677158388857	19078219	27638
36718199	DYSKINESIA	5	1799	172	17990	7078	0.002779321845469705	0.009560867148415787	0.2906976744186046	7.74	0.005409636366837776		0.028238301834893186	19078219	27638
35205025	DIZZINESS	6	1799	211	17990	7078	0.0033351862145636463	0.011728738187882157	0.2843601895734597	9.86	0.0016854045273594898		0.010997264541020672	19078219	27638
36009724	STEVENS-JOHNSON SYNDROME	8	1799	307	17990	7078	0.0044469149527515284	0.01706503613118399	0.26058631921824105	15.83	6.939568477303836e-05		0.0009056136862881505	19078219	27638
36718315	DEPRESSED LEVEL OF CONSCIOUSNESS	5	1799	245	17990	7078	0.002779321845469705	0.013618677042801557	0.20408163265306126	14.55	0.00013664176757915148		0.0015505870147025454	19078219	27638
35708093	DIARRHOEA	7	58	63	580	509	0.1206896551724138	0.1086206896551724	1.1111111111111112	0.0	0.9520865763370774			19078808	33466
35809054	PYREXIA	11	111	45	1110	894	0.0990990990990991	0.040540540540540536	2.4444444444444438	6.63	0.010051429483098048		0.05928690505149891	19079204	2096428
35708093	DIARRHOEA	13	111	59	1110	894	0.11711711711711713	0.05315315315315315	2.2033898305084745	6.33	0.011857381010299782		0.05928690505149891	19079204	2096428
35708208	VOMITING	11	111	53	1110	894	0.0990990990990991	0.04774774774774775	2.0754716981132075	4.37	0.0365046064321331		0.12168202144044367	19079204	2096428
35104074	ANAEMIA	8	111	47	1110	894	0.07207207207207207	0.04234234234234234	1.702127659574468	1.44	0.2301622411151209		0.5754056027878022	19079204	2096428
37019319	RENAL FAILURE ACUTE	6	111	40	1110	894	0.054054054054054064	0.036036036036036036	1.5	0.47	0.4907146747794297		0.9814293495588592	19079204	2096428
35708202	NAUSEA	7	111	61	1110	894	0.06306306306306306	0.05495495495495496	1.147540983606557	0.02	0.8901455301279778		0.983429227242298	19079204	2096428
35205038	DYSPNOEA	7	111	62	1110	894	0.06306306306306306	0.055855855855855854	1.1290322580645158	0.01	0.9219464511116304		0.983429227242298	19079204	2096428
36718132	HEADACHE	5	111	45	1110	894	0.045045045045045036	0.040540540540540536	1.111111111111111	0.0	0.9817834255578396		0.983429227242298	19079204	2096428
35809243	PAIN	5	111	47	1110	894	0.045045045045045036	0.04234234234234234	1.0638297872340423	0.01	0.9107884561540208		0.983429227242298	19079204	2096428
35708154	ABDOMINAL PAIN	5	111	56	1110	894	0.045045045045045036	0.05045045045045045	0.8928571428571428	0.0	0.983429227242298		0.983429227242298	19079204	2096428
36718458	SEROTONIN SYNDROME	59	2580	48	25800	9615	0.02286821705426357	0.0018604651162790694	12.291666666666664	270.02	1.1233570854350007e-60		3.841881232187703e-58	19080226	427379
35809130	FLUSHING	67	2580	147	25800	9615	0.02596899224806201	0.005697674418604651	4.557823129251701	126.09	2.932698351404255e-29		3.3432761206008504e-27	19080226	427379
36919052	MOOD SWINGS	18	2580	50	25800	9615	0.0069767441860465115	0.0019379844961240308	3.6	22.85	1.7521921234193104e-06		2.397078499440144e-05	19080226	427379
36311983	HEART RATE INCREASED	107	2580	344	25800	9615	0.04147286821705426	0.013333333333333334	3.11046511627907	116.96	2.924758737125955e-27		2.0005349761941528e-25	19080226	427379
35708564	LIP SWELLING	20	2580	65	25800	9615	0.007751937984496123	0.0025193798449612407	3.0769230769230766	19.79	8.648006013646567e-06		0.0001056292163095402	19080226	427379
36918949	DEPRESSED MOOD	16	2580	52	25800	9615	0.006201550387596899	0.0020155038759689927	3.0769230769230766	15.49	8.305370385790145e-05		0.0007861052522015457	19080226	427379
37220054	PHARYNGEAL OEDEMA	11	2580	36	25800	9615	0.004263565891472868	0.0013953488372093026	3.055555555555556	10.0	0.0015653412984117149		0.008922445400946775	19080226	427379
35809092	PERIPHERAL COLDNESS	11	2580	36	25800	9615	0.004263565891472868	0.0013953488372093026	3.055555555555556	10.0	0.0015653412984117149		0.008922445400946775	19080226	427379
36919235	SUICIDAL IDEATION	122	2580	430	25800	9615	0.04728682170542636	0.016666666666666666	2.8372093023255816	113.7	1.5125820847195688e-26		8.621717882901546e-25	19080226	427379
35809133	HOT FLUSH	102	2580	363	25800	9615	0.03953488372093023	0.014069767441860464	2.809917355371901	92.8	5.783847938296198e-22		2.825822849853285e-20	19080226	427379
35205184	CHEST DISCOMFORT	29	2580	108	25800	9615	0.01124031007751938	0.004186046511627907	2.685185185185185	22.85	1.7522503650878246e-06		2.397078499440144e-05	19080226	427379
36718353	CRYING	59	2580	231	25800	9615	0.02286821705426357	0.008953488372093024	2.554112554112554	43.54	4.163813390235439e-11		1.2945674358732002e-09	19080226	427379
36919068	HOMICIDAL IDEATION	10	2580	41	25800	9615	0.0038759689922480615	0.0015891472868217054	2.4390243902439024	5.62	0.017732770219886517		0.05887968364272999	19080226	427379
36312077	BLOOD PRESSURE INCREASED	134	2580	551	25800	9615	0.05193798449612403	0.02135658914728682	2.431941923774955	91.83	9.431181517563312e-22		4.031830098758316e-20	19080226	427379
37320170	SKIN EXFOLIATION	15	2580	62	25800	9615	0.005813953488372093	0.0024031007751937985	2.419354838709677	8.86	0.002909557486114417		0.01421526657501615	19080226	427379
36919042	ANGER	29	2580	120	25800	9615	0.01124031007751938	0.004651162790697674	2.4166666666666665	18.26	1.930057451646657e-05		0.00020002413589792633	19080226	427379
35809134	HYPERHIDROSIS	196	2580	850	25800	9615	0.07596899224806201	0.03294573643410853	2.3058823529411763	121.09	3.651487360792943e-28		3.1220216934779664e-26	19080226	427379
36919109	THROAT TIGHTNESS	10	2580	45	25800	9615	0.0038759689922480615	0.0017441860465116279	2.2222222222222223	4.46	0.03462342937798053		0.10207942109714953	19080226	427379
35809087	FEELING JITTERY	19	2580	86	25800	9615	0.007364341085271319	0.0033333333333333327	2.2093023255813957	9.27	0.002323595164927324		0.01222568532930992	19080226	427379
36919236	SUICIDE ATTEMPT	36	2580	164	25800	9615	0.013953488372093023	0.006356589147286822	2.195121951219512	18.27	1.913099407738066e-05		0.00020002413589792633	19080226	427379
37019396	DYSURIA	37	2580	169	25800	9615	0.014341085271317831	0.006550387596899225	2.189349112426036	18.69	1.5385327080310948e-05		0.00017539272871554482	19080226	427379
37320198	PRURITUS GENERALISED	10	2580	46	25800	9615	0.0038759689922480615	0.0017829457364341085	2.1739130434782608	4.21	0.0402159330001971		0.1136681742650199	19080226	427379
35708202	NAUSEA	391	2580	1821	25800	9615	0.15155038759689926	0.07058139534883721	2.1471718835804503	212.84	3.305930089884494e-48		5.653140453702487e-46	19080226	427379
37019410	URINARY RETENTION	24	2580	119	25800	9615	0.009302325581395349	0.004612403100775194	2.016806722689076	9.38	0.002198339470299335		0.011747376544412071	19080226	427379
35809139	IRRITABILITY	58	2580	292	25800	9615	0.02248062015503876	0.01131782945736434	1.9863013698630136	23.09	1.5487405361792715e-06		2.3029098407535253e-05	19080226	427379
36919054	APATHY	11	2580	56	25800	9615	0.004263565891472868	0.0021705426356589145	1.9642857142857144	3.52	0.06066432331148595		0.1595938351732938	19080226	427379
35406391	TINNITUS	22	2580	113	25800	9615	0.008527131782945736	0.00437984496124031	1.9469026548672568	7.67	0.005621586314383299		0.02433648758884922	19080226	427379
35708208	VOMITING	150	2580	777	25800	9615	0.05813953488372092	0.030116279069767438	1.9305019305019304	57.41	3.5382499813373396e-14		1.2100814936173703e-12	19080226	427379
36918984	HALLUCINATION	27	2580	141	25800	9615	0.010465116279069769	0.005465116279069767	1.9148936170212767	9.13	0.002510694820145071		0.012914550023443314	19080226	427379
37320212	RASH	80	2580	418	25800	9615	0.031007751937984492	0.016201550387596898	1.9138755980861248	28.97	7.340524681853117e-08		1.3946996895520923e-06	19080226	427379
36718414	APHONIA	7	2580	38	25800	9615	0.0027131782945736434	0.0014728682170542635	1.842105263157895	1.56	0.21122154560763545		0.4127872491303504	19080226	427379
36009823	SYSTEMIC LUPUS ERYTHEMATOSUS	13	2580	71	25800	9615	0.005038759689922481	0.002751937984496124	1.8309859154929582	3.42	0.06450645138400694		0.16587373213030354	19080226	427379
35809151	NIGHT SWEATS	28	2580	161	25800	9615	0.010852713178294572	0.00624031007751938	1.7391304347826086	6.86	0.008806264807893177		0.035432265462346665	19080226	427379
37220014	EPISTAXIS	12	2580	69	25800	9615	0.004651162790697674	0.002674418604651163	1.7391304347826086	2.56	0.1093783837186782		0.2510564243744157	19080226	427379
35708628	OROPHARYNGEAL PAIN	25	2580	144	25800	9615	0.009689922480620157	0.005581395348837209	1.7361111111111112	6.01	0.014206644810678137		0.05168800558778642	19080226	427379
35205034	PALPITATIONS	101	2580	584	25800	9615	0.03914728682170543	0.02263565891472868	1.729452054794521	26.45	2.7022026728036e-07		4.620766570494156e-06	19080226	427379
36110918	HERPES ZOSTER	11	2580	64	25800	9615	0.004263565891472868	0.0024806201550387603	1.7187499999999998	2.19	0.13865751194016215		0.3039799300226632	19080226	427379
36919117	MENTAL DISORDER	13	2580	77	25800	9615	0.005038759689922481	0.002984496124031008	1.6883116883116882	2.51	0.11277336500485635		0.2553027133045103	19080226	427379
36416514	DECREASED APPETITE	68	2580	407	25800	9615	0.026356589147286818	0.015775193798449612	1.6707616707616708	15.32	9.070730791389864e-05		0.0008163657712250878	19080226	427379
37119745	VAGINAL HAEMORRHAGE	10	2580	60	25800	9615	0.0038759689922480615	0.002325581395348837	1.6666666666666667	1.7	0.19169251284112687		0.38338502568225374	19080226	427379
36009783	URTICARIA	38	2580	230	25800	9615	0.014728682170542637	0.008914728682170544	1.6521739130434785	7.87	0.005038930807388356		0.02209377354008741	19080226	427379
36718354	DISORIENTATION	21	2580	128	25800	9615	0.00813953488372093	0.0049612403100775205	1.6406249999999998	3.95	0.04691555329334935		0.12836095381060386	19080226	427379
35809014	INJECTION SITE REACTION	9	2580	55	25800	9615	0.0034883720930232558	0.002131782945736434	1.6363636363636365	1.36	0.24304606769549186		0.4468911567304205	19080226	427379
36919118	MENTAL STATUS CHANGES	9	2580	55	25800	9615	0.0034883720930232558	0.002131782945736434	1.6363636363636365	1.36	0.24304606769549186		0.4468911567304205	19080226	427379
36211495	MULTIPLE DRUG OVERDOSE INTENTIONAL	8	2580	49	25800	9615	0.0031007751937984496	0.0018992248062015503	1.6326530612244898	1.14	0.2850013285209177		0.4960923688924209	19080226	427379
36718265	TREMOR	94	2580	595	25800	9615	0.03643410852713178	0.02306201550387597	1.5798319327731092	17.14	3.463443381372726e-05		0.00034838165777337416	19080226	427379
35707535	HIATUS HERNIA	7	2580	45	25800	9615	0.0027131782945736434	0.0017441860465116279	1.5555555555555556	0.73	0.3920442078353552		0.6161535362681079	19080226	427379
36211462	DRUG DOSE OMISSION	37	2580	238	25800	9615	0.014341085271317831	0.009224806201550388	1.5546218487394958	5.88	0.015349198493697296		0.05353696650540797	19080226	427379
36718141	MIGRAINE	59	2580	385	25800	9615	0.02286821705426357	0.01492248062015504	1.5324675324675323	9.11	0.0025470420018815555		0.012914550023443314	19080226	427379
37320187	RASH PAPULAR	8	2580	53	25800	9615	0.0031007751937984496	0.0020542635658914728	1.509433962264151	0.76	0.3835103494128631		0.6083447950128803	19080226	427379
36718211	MOVEMENT DISORDER	11	2580	73	25800	9615	0.004263565891472868	0.002829457364341085	1.5068493150684932	1.18	0.2763897533261284		0.4889279710842683	19080226	427379
36718132	HEADACHE	266	2580	1781	25800	9615	0.10310077519379847	0.06903100775193799	1.493542953396968	40.17	2.3259542191487056e-10		5.681973878206125e-09	19080226	427379
43053808	INJECTION SITE BRUISING	10	2580	67	25800	9615	0.0038759689922480615	0.0025968992248062016	1.4925373134328357	0.98	0.3210129847821032		0.5408199053964496	19080226	427379
36718136	SINUS HEADACHE	6	2580	41	25800	9615	0.002325581395348837	0.0015891472868217054	1.4634146341463414	0.39	0.5331367809518162		0.7285253977351169	19080226	427379
35809086	FEELING HOT	24	2580	164	25800	9615	0.009302325581395349	0.006356589147286822	1.4634146341463414	2.66	0.10281150038495346		0.24249333194244194	19080226	427379
36313477	WHITE BLOOD CELL COUNT INCREASED	8	2580	55	25800	9615	0.0031007751937984496	0.002131782945736434	1.4545454545454546	0.6	0.4367091318431116		0.6550636977646673	19080226	427379
37320164	RASH ERYTHEMATOUS	9	2580	62	25800	9615	0.0034883720930232558	0.0024031007751937985	1.4516129032258065	0.71	0.39784948285356414		0.6212991924014564	19080226	427379
37219959	RHINORRHOEA	12	2580	83	25800	9615	0.004651162790697674	0.0032170542635658913	1.4457831325301205	1.05	0.30597237146450723		0.5232127552043074	19080226	427379
36718112	MULTIPLE SCLEROSIS RELAPSE	7	2580	50	25800	9615	0.0027131782945736434	0.0019379844961240308	1.4	0.37	0.5432213038126916		0.7314239602517344	19080226	427379
35708106	GASTROOESOPHAGEAL REFLUX DISEASE	31	2580	223	25800	9615	0.012015503875968992	0.00864341085271318	1.390134529147982	2.64	0.1042904838747649		0.2442968868847233	19080226	427379
36919050	MOOD ALTERED	20	2580	144	25800	9615	0.007751937984496123	0.005581395348837209	1.3888888888888888	1.56	0.21107046287433745		0.4127872491303504	19080226	427379
35204970	CARDIO-RESPIRATORY ARREST	9	2580	65	25800	9615	0.0034883720930232558	0.0025193798449612407	1.3846153846153846	0.52	0.4728987129904165		0.6822587978150547	19080226	427379
36009738	DRUG HYPERSENSITIVITY	48	2580	347	25800	9615	0.018604651162790697	0.013449612403100776	1.38328530259366	4.17	0.04105858056539515		0.11509864388004215	19080226	427379
35809138	INFLUENZA LIKE ILLNESS	22	2580	161	25800	9615	0.008527131782945736	0.00624031007751938	1.366459627329193	1.57	0.20959494337595908		0.4127872491303504	19080226	427379
37019308	RENAL DISORDER	9	2580	66	25800	9615	0.0034883720930232558	0.002558139534883721	1.3636363636363638	0.46	0.4987747418023988		0.7019792662404131	19080226	427379
36313534	ASPARTATE AMINOTRANSFERASE INCREASED	16	2580	118	25800	9615	0.006201550387596899	0.004573643410852714	1.3559322033898304	1.0	0.317568824818504		0.5376660301382592	19080226	427379
37320197	PRURITUS	74	2580	546	25800	9615	0.028682170542635662	0.02116279069767442	1.3553113553113552	5.86	0.015497542935775991		0.05353696650540797	19080226	427379
37320213	RASH GENERALISED	10	2580	75	25800	9615	0.0038759689922480615	0.0029069767441860465	1.3333333333333333	0.45	0.5029544651306133		0.7049607666994662	19080226	427379
36110715	UPPER RESPIRATORY TRACT INFECTION	13	2580	98	25800	9615	0.005038759689922481	0.0037984496124031006	1.3265306122448979	0.64	0.4254755065922078		0.6467227700201558	19080226	427379
37320136	SWELLING FACE	16	2580	122	25800	9615	0.006201550387596899	0.004728682170542635	1.3114754098360657	0.77	0.3804836814136079		0.6083447950128803	19080226	427379
37320268	ALOPECIA	26	2580	201	25800	9615	0.01007751937984496	0.007790697674418604	1.2935323383084578	1.27	0.2595660725075965		0.4662681546264827	19080226	427379
36919098	ABNORMAL BEHAVIOUR	15	2580	116	25800	9615	0.005813953488372093	0.004496124031007753	1.293103448275862	0.62	0.4299666706163103		0.6506575281007881	19080226	427379
36919033	BIPOLAR DISORDER	8	2580	62	25800	9615	0.0031007751937984496	0.0024031007751937985	1.2903225806451613	0.22	0.6361851174745417		0.8368281160626664	19080226	427379
35204948	TACHYCARDIA	38	2580	296	25800	9615	0.014728682170542637	0.011472868217054264	1.2837837837837838	1.87	0.17182400892310534		0.3523574118393571	19080226	427379
36718298	APHASIA	11	2580	86	25800	9615	0.004263565891472868	0.0033333333333333327	1.2790697674418603	0.35	0.5518321568668629		0.7401043045037928	19080226	427379
35406392	VERTIGO	18	2580	142	25800	9615	0.0069767441860465115	0.005503875968992248	1.2676056338028172	0.66	0.4151867577932722		0.633901210559371	19080226	427379
36918942	DEPRESSION	153	2580	1222	25800	9615	0.05930232558139535	0.04736434108527132	1.2520458265139118	6.99	0.008179027174535594		0.033701533658929805	19080226	427379
36718182	MENTAL IMPAIRMENT	9	2580	72	25800	9615	0.0034883720930232558	0.002790697674418605	1.25	0.19	0.660057812580791		0.8616021828344677	19080226	427379
35708128	IRRITABLE BOWEL SYNDROME	5	2580	40	25800	9615	0.0019379844961240308	0.0015503875968992248	1.25	0.05	0.8318726713650295		0.9946312204736204	19080226	427379
36919059	AGGRESSION	22	2580	178	25800	9615	0.008527131782945736	0.006899224806201551	1.2359550561797752	0.67	0.4127544945204845		0.6330136193991287	19080226	427379
37320199	RASH PRURITIC	9	2580	74	25800	9615	0.0034883720930232558	0.002868217054263566	1.2162162162162162	0.13	0.7151155552323061		0.9024705530975966	19080226	427379
36918858	ANXIETY	134	2580	1112	25800	9615	0.05193798449612403	0.04310077519379845	1.2050359712230216	4.16	0.041495470182136784		0.11537764879911205	19080226	427379
36718179	COGNITIVE DISORDER	10	2580	84	25800	9615	0.0038759689922480615	0.003255813953488372	1.1904761904761905	0.12	0.7315677528379819		0.9125354382347514	19080226	427379
36718347	AGITATION	58	2580	491	25800	9615	0.02248062015503876	0.019031007751937983	1.1812627291242364	1.3	0.2551206671378324		0.4626453995301301	19080226	427379
36718368	RESTLESSNESS	15	2580	129	25800	9615	0.005813953488372093	0.005	1.162790697674419	0.17	0.6821719677480605		0.8788634651921551	19080226	427379
35809082	CHILLS	46	2580	398	25800	9615	0.017829457364341085	0.015426356589147287	1.1557788944723617	0.73	0.3927528389077414		0.6161535362681079	19080226	427379
36416518	INCREASED APPETITE	7	2580	61	25800	9615	0.0027131782945736434	0.0023643410852713176	1.1475409836065575	0.02	0.8931021271908591		0.9946312204736204	19080226	427379
37420588	TREATMENT NONCOMPLIANCE	11	2580	96	25800	9615	0.004263565891472868	0.0037209302325581397	1.1458333333333333	0.07	0.7945985681699971		0.9602569269050848	19080226	427379
35809011	INJECTION SITE PRURITUS	12	2580	105	25800	9615	0.004651162790697674	0.004069767441860465	1.1428571428571428	0.08	0.7807749269720046		0.9536608036586628	19080226	427379
36416600	HYPONATRAEMIA	8	2580	70	25800	9615	0.0031007751937984496	0.0027131782945736434	1.1428571428571428	0.03	0.8718195369775125		0.9946312204736204	19080226	427379
36313524	ALANINE AMINOTRANSFERASE INCREASED	16	2580	141	25800	9615	0.006201550387596899	0.005465116279069767	1.1347517730496457	0.12	0.7326100856852297		0.9125354382347514	19080226	427379
35809181	INFLAMMATION	8	2580	71	25800	9615	0.0031007751937984496	0.002751937984496124	1.1267605633802815	0.02	0.9007625690699532		0.9946312204736204	19080226	427379
35607485	VISUAL IMPAIRMENT	19	2580	169	25800	9615	0.007364341085271319	0.006550387596899225	1.1242603550295858	0.13	0.7198413724450382		0.905094666824276	19080226	427379
35205025	DIZZINESS	189	2580	1685	25800	9615	0.07325581395348837	0.06531007751937984	1.1216617210682494	2.27	0.13156264623632113		0.2902866129859473	19080226	427379
36718569	POOR QUALITY SLEEP	8	2580	72	25800	9615	0.0031007751937984496	0.002790697674418605	1.1111111111111112	0.01	0.9294688013745794		0.9957672092223724	19080226	427379
35809076	FATIGUE	147	2580	1330	25800	9615	0.056976744186046514	0.051550387596899234	1.1052631578947367	1.29	0.2556724576350719		0.4626453995301301	19080226	427379
35607306	MYDRIASIS	10	2580	91	25800	9615	0.0038759689922480615	0.0035271317829457366	1.0989010989010988	0.01	0.9121501014683858		0.9946312204736204	19080226	427379
36919207	NIGHTMARE	24	2580	219	25800	9615	0.009302325581395349	0.008488372093023255	1.0958904109589045	0.1	0.7521632951440351		0.9304925155928996	19080226	427379
35809146	MOBILITY DECREASED	8	2580	73	25800	9615	0.0031007751937984496	0.002829457364341085	1.095890410958904	0.0	0.9579071955488904		0.9957672092223724	19080226	427379
36516837	MYALGIA	36	2580	330	25800	9615	0.013953488372093023	0.012790697674418604	1.0909090909090908	0.17	0.6835604729272318		0.8788634651921551	19080226	427379
37320257	ACNE	5	2580	46	25800	9615	0.0019379844961240308	0.0017829457364341085	1.0869565217391304	0.0	0.9469949814262429		0.9957672092223724	19080226	427379
36718556	MIDDLE INSOMNIA	9	2580	84	25800	9615	0.0034883720930232558	0.003255813953488372	1.0714285714285714	0.0	0.9868972691326908		0.9957672092223724	19080226	427379
36918904	PANIC ATTACK	23	2580	216	25800	9615	0.008914728682170544	0.008372093023255816	1.0648148148148149	0.03	0.8613901042818566		0.9946312204736204	19080226	427379
35708156	ABDOMINAL PAIN UPPER	56	2580	526	25800	9615	0.021705426356589147	0.02038759689922481	1.064638783269962	0.14	0.7058241308584425		0.8990296172359185	19080226	427379
36516909	SCIATICA	5	2580	47	25800	9615	0.0019379844961240308	0.0018217054263565888	1.0638297872340423	0.01	0.9126212639001692		0.9946312204736204	19080226	427379
35708100	CONSTIPATION	81	2580	765	25800	9615	0.031395348837209305	0.029651162790697683	1.0588235294117647	0.19	0.6628389392346561		0.8619426510199709	19080226	427379
36718218	TARDIVE DYSKINESIA	8	2580	76	25800	9615	0.0031007751937984496	0.002945736434108527	1.0526315789473686	0.0	0.9586628122427504		0.9957672092223724	19080226	427379
36718555	INSOMNIA	165	2580	1578	25800	9615	0.06395348837209303	0.06116279069767443	1.0456273764258557	0.27	0.6031193617612085		0.8025946370518805	19080226	427379
36718317	LOSS OF CONSCIOUSNESS	35	2580	336	25800	9615	0.013565891472868215	0.013023255813953487	1.0416666666666663	0.02	0.8882871763881413		0.9946312204736204	19080226	427379
35205036	PRESYNCOPE	5	2580	48	25800	9615	0.0019379844961240308	0.0018604651162790694	1.0416666666666663	0.02	0.8790509278600463		0.9946312204736204	19080226	427379
36516930	SCOLIOSIS	5	2580	48	25800	9615	0.0019379844961240308	0.0018604651162790694	1.0416666666666663	0.02	0.8790509278600463		0.9946312204736204	19080226	427379
37019416	CHROMATURIA	6	2580	58	25800	9615	0.002325581395348837	0.0022480620155038763	1.0344827586206895	0.02	0.8898406001147209		0.9946312204736204	19080226	427379
35708093	DIARRHOEA	85	2580	826	25800	9615	0.03294573643410853	0.032015503875968986	1.0290556900726393	0.04	0.8438165032117846		0.9946312204736204	19080226	427379
35809112	COLD SWEAT	8	2580	78	25800	9615	0.0031007751937984496	0.003023255813953488	1.0256410256410258	0.01	0.9048552732084396		0.9946312204736204	19080226	427379
37622438	BLOOD PRESSURE FLUCTUATION	5	2580	49	25800	9615	0.0019379844961240308	0.0018992248062015503	1.020408163265306	0.04	0.8463061272360267		0.9946312204736204	19080226	427379
35708609	THROAT IRRITATION	5	2580	49	25800	9615	0.0019379844961240308	0.0018992248062015503	1.020408163265306	0.04	0.8463061272360267		0.9946312204736204	19080226	427379
35606965	EYE SWELLING	11	2580	108	25800	9615	0.004263565891472868	0.004186046511627907	1.0185185185185184	0.01	0.9190159814902455		0.9946312204736204	19080226	427379
35708171	DYSPHAGIA	21	2580	207	25800	9615	0.00813953488372093	0.008023255813953488	1.0144927536231885	0.0	0.9580758536375228		0.9957672092223724	19080226	427379
36919075	PARANOIA	7	2580	69	25800	9615	0.0027131782945736434	0.002674418604651163	1.0144927536231882	0.03	0.8701632250856844		0.9946312204736204	19080226	427379
35809310	DRUG INTERACTION	44	2580	442	25800	9615	0.017054263565891473	0.01713178294573644	0.995475113122172	0.0	0.9596117369597298		0.9957672092223724	19080226	427379
37320158	ERYTHEMA	34	2580	342	25800	9615	0.013178294573643409	0.013255813953488372	0.9941520467836258	0.0	0.954178277549906		0.9957672092223724	19080226	427379
35809083	FEELING ABNORMAL	83	2580	835	25800	9615	0.03217054263565892	0.032364341085271316	0.9940119760479044	0.0	0.9957672092223724		0.9957672092223724	19080226	427379
36718175	MEMORY IMPAIRMENT	51	2580	515	25800	9615	0.01976744186046512	0.019961240310077517	0.9902912621359222	0.0	0.9946435992956691		0.9957672092223724	19080226	427379
35707759	GASTRIC DISORDER	9	2580	91	25800	9615	0.0034883720930232558	0.0035271317829457366	0.9890109890109888	0.02	0.8866425330089479		0.9946312204736204	19080226	427379
35809085	FEELING DRUNK	5	2580	51	25800	9615	0.0019379844961240308	0.0019767441860465114	0.9803921568627452	0.04	0.8490367568441186		0.9946312204736204	19080226	427379
36718371	UNRESPONSIVE TO STIMULI	8	2580	82	25800	9615	0.0031007751937984496	0.003178294573643411	0.975609756097561	0.01	0.9069772588615552		0.9946312204736204	19080226	427379
36919045	EMOTIONAL DISORDER	15	2580	154	25800	9615	0.005813953488372093	0.005968992248062016	0.9740259740259741	0.0	0.970806377522364		0.9957672092223724	19080226	427379
36918860	NERVOUSNESS	25	2580	257	25800	9615	0.009689922480620157	0.00996124031007752	0.9727626459143968	0.0	0.9773526741145048		0.9957672092223724	19080226	427379
35809054	PYREXIA	53	2580	545	25800	9615	0.020542635658914732	0.02112403100775194	0.9724770642201834	0.02	0.9011850270069948		0.9946312204736204	19080226	427379
36919209	SLEEP DISORDER	17	2580	175	25800	9615	0.0065891472868217045	0.0067829457364341076	0.9714285714285714	0.0	0.9908646744908092		0.9957672092223724	19080226	427379
36211385	CONTUSION	33	2580	340	25800	9615	0.012790697674418604	0.013178294573643409	0.9705882352941176	0.01	0.9408747471636084		0.9957672092223724	19080226	427379
37320214	RASH MACULAR	6	2580	62	25800	9615	0.002325581395348837	0.0024031007751937985	0.9677419354838708	0.02	0.8931021271908591		0.9946312204736204	19080226	427379
36211097	ANKLE FRACTURE	8	2580	83	25800	9615	0.0031007751937984496	0.0032170542635658913	0.9638554216867471	0.01	0.9338456708689578		0.9957672092223724	19080226	427379
36718543	ABNORMAL DREAMS	15	2580	156	25800	9615	0.005813953488372093	0.006046511627906977	0.9615384615384616	0.0	0.9903236021899106		0.9957672092223724	19080226	427379
35708164	ABDOMINAL DISCOMFORT	29	2580	305	25800	9615	0.01124031007751938	0.011821705426356587	0.9508196721311476	0.03	0.8686634407999011		0.9946312204736204	19080226	427379
37219942	LUNG DISORDER	7	2580	74	25800	9615	0.0027131782945736434	0.002868217054263566	0.945945945945946	0.0	0.9579071955488904		0.9957672092223724	19080226	427379
36313476	WHITE BLOOD CELL COUNT DECREASED	5	2580	53	25800	9615	0.0019379844961240308	0.0020542635658914728	0.9433962264150944	0.01	0.9172383211438109		0.9946312204736204	19080226	427379
36516888	RHABDOMYOLYSIS	8	2580	85	25800	9615	0.0031007751937984496	0.003294573643410853	0.9411764705882352	0.0	0.9868972691326908		0.9957672092223724	19080226	427379
36718510	GRAND MAL CONVULSION	6	2580	64	25800	9615	0.002325581395348837	0.0024806201550387603	0.9375	0.0	0.9547326179686816		0.9957672092223724	19080226	427379
36416706	VITAMIN D DEFICIENCY	6	2580	64	25800	9615	0.002325581395348837	0.0024806201550387603	0.9375	0.0	0.9547326179686816		0.9957672092223724	19080226	427379
35708724	DYSGEUSIA	16	2580	172	25800	9615	0.006201550387596899	0.006666666666666667	0.9302325581395348	0.02	0.8804408863303665		0.9946312204736204	19080226	427379
37420530	IMPAIRED WORK ABILITY	13	2580	140	25800	9615	0.005038759689922481	0.005426356589147287	0.9285714285714286	0.01	0.908162859525144		0.9946312204736204	19080226	427379
36919036	MANIA	9	2580	97	25800	9615	0.0034883720930232558	0.00375968992248062	0.9278350515463916	0.0	0.9631839864963954		0.9957672092223724	19080226	427379
37019319	RENAL FAILURE ACUTE	16	2580	175	25800	9615	0.006201550387596899	0.0067829457364341076	0.9142857142857144	0.05	0.8273443042411579		0.9928131650893895	19080226	427379
36516876	MUSCULAR WEAKNESS	25	2580	274	25800	9615	0.009689922480620157	0.010620155038759687	0.9124087591240876	0.12	0.7337638757735574		0.9125354382347514	19080226	427379
37320120	SKIN DISCOLOURATION	9	2580	99	25800	9615	0.0034883720930232558	0.003837209302325581	0.9090909090909092	0.01	0.9150231472214484		0.9946312204736204	19080226	427379
36211478	DRUG PRESCRIBING ERROR	5	2580	55	25800	9615	0.0019379844961240308	0.002131782945736434	0.9090909090909092	0.0	0.9836971403677408		0.9957672092223724	19080226	427379
36211368	BACK INJURY	5	2580	55	25800	9615	0.0019379844961240308	0.002131782945736434	0.9090909090909092	0.0	0.9836971403677408		0.9957672092223724	19080226	427379
35205185	CHEST PAIN	60	2580	666	25800	9615	0.02325581395348837	0.02581395348837209	0.9009009009009008	0.52	0.4719517900487054		0.6822587978150547	19080226	427379
42889647	TOXICITY TO VARIOUS AGENTS	7	2580	78	25800	9615	0.0027131782945736434	0.003023255813953488	0.8974358974358975	0.01	0.9315634049715872		0.9957672092223724	19080226	427379
35104746	LYMPHADENOPATHY	11	2580	123	25800	9615	0.004263565891472868	0.004767441860465117	0.8943089430894309	0.04	0.837283212671132		0.9946312204736204	19080226	427379
36009880	IMMUNE SYSTEM DISORDER	5	2580	56	25800	9615	0.0019379844961240308	0.0021705426356589145	0.8928571428571429	0.0	0.9838310186865286		0.9957672092223724	19080226	427379
35909612	HEPATIC STEATOSIS	5	2580	56	25800	9615	0.0019379844961240308	0.0021705426356589145	0.8928571428571429	0.0	0.9838310186865286		0.9957672092223724	19080226	427379
35708690	DRY MOUTH	40	2580	450	25800	9615	0.015503875968992246	0.017441860465116282	0.8888888888888888	0.41	0.5213444125690305		0.7218614943263499	19080226	427379
35708750	SWOLLEN TONGUE	7	2580	79	25800	9615	0.0027131782945736434	0.003062015503875969	0.8860759493670886	0.01	0.9048552732084396		0.9946312204736204	19080226	427379
36718395	HYPOAESTHESIA	47	2580	532	25800	9615	0.01821705426356589	0.02062015503875969	0.8834586466165413	0.56	0.4531258405115679		0.6726374695300412	19080226	427379
35809005	INJECTION SITE PAIN	45	2580	511	25800	9615	0.017441860465116282	0.0198062015503876	0.8806262230919766	0.57	0.4522237337151837		0.6726374695300412	19080226	427379
36516851	MUSCLE TWITCHING	9	2580	103	25800	9615	0.0034883720930232558	0.003992248062015504	0.8737864077669902	0.05	0.822330231813653		0.9902709129586948	19080226	427379
35205037	SYNCOPE	14	2580	161	25800	9615	0.005426356589147287	0.00624031007751938	0.8695652173913043	0.14	0.7101396411053402		0.8995102120667643	19080226	427379
36211492	INTENTIONAL OVERDOSE	10	2580	115	25800	9615	0.0038759689922480615	0.004457364341085271	0.8695652173913043	0.07	0.7877032289077714		0.9572450569009172	19080226	427379
35205038	DYSPNOEA	98	2580	1136	25800	9615	0.037984496124031014	0.04403100775193798	0.8626760563380282	1.92	0.1659721032258816		0.34602312855477163	19080226	427379
35607483	VISION BLURRED	58	2580	673	25800	9615	0.02248062015503876	0.026085271317829457	0.8618127786032689	1.08	0.2998058650261594		0.5178464941360935	19080226	427379
36918985	HALLUCINATION, AUDITORY	6	2580	70	25800	9615	0.002325581395348837	0.0027131782945736434	0.8571428571428571	0.03	0.8701632250856844		0.9946312204736204	19080226	427379
35808981	INJECTION SITE HAEMORRHAGE	9	2580	106	25800	9615	0.0034883720930232558	0.0041085271317829455	0.8490566037735849	0.1	0.7563652612129419		0.9304925155928996	19080226	427379
36211305	LACERATION	5	2580	59	25800	9615	0.0019379844961240308	0.002286821705426357	0.8474576271186439	0.02	0.8898406001147209		0.9946312204736204	19080226	427379
35809084	FEELING COLD	20	2580	240	25800	9615	0.007751937984496123	0.009302325581395349	0.8333333333333334	0.46	0.4966808680855886		0.7019208962201294	19080226	427379
35809166	SWELLING	20	2580	242	25800	9615	0.007751937984496123	0.00937984496124031	0.8264462809917356	0.51	0.4737437596575033		0.6822587978150547	19080226	427379
36718199	DYSKINESIA	17	2580	206	25800	9615	0.0065891472868217045	0.007984496124031008	0.8252427184466019	0.42	0.5167094657079299		0.7183521840329756	19080226	427379
36516904	INTERVERTEBRAL DISC DEGENERATION	7	2580	85	25800	9615	0.0027131782945736434	0.003294573643410853	0.8235294117647058	0.1	0.7537377919722155		0.9304925155928996	19080226	427379
36718321	SOMNOLENCE	62	2580	754	25800	9615	0.024031007751937984	0.02922480620155038	0.8222811671087533	2.08	0.14890181483767892		0.32138749086120816	19080226	427379
36315486	C-REACTIVE PROTEIN INCREASED	6	2580	73	25800	9615	0.002325581395348837	0.002829457364341085	0.8219178082191781	0.07	0.7893073276200545		0.9572450569009172	19080226	427379
35809079	MALAISE	81	2580	999	25800	9615	0.031395348837209305	0.03872093023255814	0.8108108108108109	3.24	0.07181054548683911		0.1792642814342991	19080226	427379
36919230	COMPLETED SUICIDE	18	2580	222	25800	9615	0.0069767441860465115	0.008604651162790697	0.8108108108108109	0.56	0.4543253083667822		0.6726374695300412	19080226	427379
37420529	IMPAIRED DRIVING ABILITY	7	2580	87	25800	9615	0.0027131782945736434	0.003372093023255814	0.8045977011494253	0.14	0.7071314825627546		0.8990296172359185	19080226	427379
36211465	INCORRECT DOSE ADMINISTERED	19	2580	237	25800	9615	0.007364341085271319	0.009186046511627908	0.8016877637130801	0.68	0.4099734591861076		0.6315807344218415	19080226	427379
35809072	ASTHENIA	78	2580	979	25800	9615	0.03023255813953488	0.037945736434108535	0.7967313585291114	3.68	0.05509036257324832		0.14835357480355058	19080226	427379
36718563	HYPERSOMNIA	9	2580	113	25800	9615	0.0034883720930232558	0.00437984496124031	0.7964601769911503	0.25	0.6155944176058044		0.8160205070588569	19080226	427379
36516779	ARTHRITIS	14	2580	176	25800	9615	0.005426356589147287	0.006821705426356589	0.7954545454545455	0.49	0.4826342190328837		0.6906313929257165	19080226	427379
35909518	HEPATIC FAILURE	5	2580	63	25800	9615	0.0019379844961240308	0.002441860465116279	0.7936507936507937	0.08	0.7733796097607197		0.9480137151905595	19080226	427379
37622529	HYPERTENSION	71	2580	897	25800	9615	0.02751937984496124	0.03476744186046512	0.7915273132664437	3.52	0.060511867163995176		0.1595938351732938	19080226	427379
36211556	DEVICE MALFUNCTION	11	2580	140	25800	9615	0.004263565891472868	0.005426356589147287	0.7857142857142857	0.4	0.5272737276732786		0.7271274792913762	19080226	427379
36516958	NECK PAIN	29	2580	371	25800	9615	0.01124031007751938	0.014379844961240309	0.7816711590296496	1.45	0.22926184608703234		0.4331908915014644	19080226	427379
36718171	AMNESIA	22	2580	282	25800	9615	0.008527131782945736	0.010930232558139534	0.7801418439716312	1.06	0.30288418986100035		0.5205346378515684	19080226	427379
36312568	BLOOD ALKALINE PHOSPHATASE INCREASED	6	2580	77	25800	9615	0.002325581395348837	0.002984496124031008	0.7792207792207791	0.16	0.6893363759887378		0.8829701894687203	19080226	427379
36718379	PARAESTHESIA	51	2580	660	25800	9615	0.01976744186046512	0.02558139534883721	0.7727272727272727	3.01	0.0826396283927466		0.2004450561015556	19080226	427379
37522220	OFF LABEL USE	59	2580	764	25800	9615	0.02286821705426357	0.029612403100775193	0.7722513089005236	3.55	0.05944222622912688		0.15882219820594834	19080226	427379
36516973	MUSCULOSKELETAL STIFFNESS	23	2580	299	25800	9615	0.008914728682170544	0.011589147286821705	0.7692307692307693	1.27	0.2604012208586497		0.4662681546264827	19080226	427379
36919149	PSYCHOTIC DISORDER	10	2580	130	25800	9615	0.0038759689922480615	0.005038759689922481	0.7692307692307693	0.43	0.5115596509079272		0.7140955126959636	19080226	427379
36718526	CONVULSION	34	2580	445	25800	9615	0.013178294573643409	0.017248062015503874	0.7640449438202246	2.1	0.14707375816004914		0.3203772311511898	19080226	427379
36919127	DRUG ABUSE	10	2580	131	25800	9615	0.0038759689922480615	0.005077519379844961	0.7633587786259542	0.46	0.4960053753815663		0.7019208962201294	19080226	427379
36516957	MUSCULOSKELETAL PAIN	20	2580	263	25800	9615	0.007751937984496123	0.010193798449612405	0.7604562737642585	1.18	0.2773451064045265		0.4889279710842683	19080226	427379
36516850	MUSCLE TIGHTNESS	10	2580	133	25800	9615	0.0038759689922480615	0.005155038759689923	0.7518796992481203	0.53	0.4659666837446049		0.6810282300882687	19080226	427379
35606824	CATARACT	12	2580	160	25800	9615	0.004651162790697674	0.006201550387596899	0.75	0.7	0.4040549415934864		0.6281217728407835	19080226	427379
35809115	CONDITION AGGRAVATED	27	2580	361	25800	9615	0.010465116279069769	0.013992248062015504	0.7479224376731302	1.91	0.16694098307467053		0.34602312855477163	19080226	427379
35708636	APHTHOUS STOMATITIS	5	2580	67	25800	9615	0.0019379844961240308	0.0025968992248062016	0.7462686567164178	0.18	0.6678327070535441		0.8651469159557277	19080226	427379
36211383	BLISTER	12	2580	162	25800	9615	0.004651162790697674	0.006279069767441861	0.7407407407407407	0.77	0.3800982215641032		0.6083447950128803	19080226	427379
36315380	WEIGHT DECREASED	66	2580	893	25800	9615	0.02558139534883721	0.034612403100775194	0.7390817469204927	5.59	0.01810826787611156		0.05954834243875148	19080226	427379
35809142	LOCAL SWELLING	9	2580	122	25800	9615	0.0034883720930232558	0.004728682170542635	0.7377049180327869	0.54	0.4630323522184394		0.6796440534708423	19080226	427379
36312064	BLOOD PRESSURE ABNORMAL	7	2580	95	25800	9615	0.0027131782945736434	0.0036821705426356593	0.7368421052631579	0.37	0.5407568642563044		0.7309835872555577	19080226	427379
36314365	VITAMIN D DECREASED	5	2580	68	25800	9615	0.0019379844961240308	0.002635658914728682	0.7352941176470589	0.21	0.6431909692218754		0.8428019596700436	19080226	427379
37622517	HAEMATOMA	8	2580	110	25800	9615	0.0031007751937984496	0.004263565891472868	0.7272727272727273	0.51	0.4747882861987808		0.6822587978150547	19080226	427379
35809170	UNEVALUABLE EVENT	18	2580	248	25800	9615	0.0069767441860465115	0.009612403100775194	0.7258064516129032	1.48	0.22339793563572968		0.4331908915014644	19080226	427379
36516812	ARTHRALGIA	71	2580	979	25800	9615	0.02751937984496124	0.037945736434108535	0.7252298263534218	6.87	0.00878192882438955		0.035432265462346665	19080226	427379
37019399	MICTURITION URGENCY	5	2580	69	25800	9615	0.0019379844961240308	0.002674418604651163	0.7246376811594203	0.25	0.6192467772349014		0.817692655653808	19080226	427379
35607320	PHOTOPHOBIA	6	2580	83	25800	9615	0.002325581395348837	0.0032170542635658913	0.7228915662650602	0.35	0.5568523093188098		0.7439198819805976	19080226	427379
36211496	OVERDOSE	21	2580	291	25800	9615	0.00813953488372093	0.01127906976744186	0.7216494845360825	1.85	0.1740963579502225		0.35439127123755554	19080226	427379
36918869	FEAR	8	2580	111	25800	9615	0.0031007751937984496	0.0043023255813953495	0.7207207207207208	0.55	0.4588373072180912		0.6763894787439104	19080226	427379
35708154	ABDOMINAL PAIN	49	2580	681	25800	9615	0.018992248062015504	0.0263953488372093	0.7195301027900147	4.84	0.027836222087649257		0.08424768100863758	19080226	427379
35606964	EYE PAIN	10	2580	139	25800	9615	0.0038759689922480615	0.005387596899224806	0.7194244604316546	0.76	0.3842177652712928		0.6083447950128803	19080226	427379
36516836	FIBROMYALGIA	50	2580	698	25800	9615	0.01937984496124031	0.027054263565891475	0.7163323782234956	5.09	0.024089871253878927		0.07558473365895957	19080226	427379
36516951	BACK PAIN	51	2580	713	25800	9615	0.01976744186046512	0.027635658914728682	0.7152875175315568	5.25	0.021987483233538697		0.07027775014831994	19080226	427379
35707713	PANCREATITIS	6	2580	84	25800	9615	0.002325581395348837	0.003255813953488372	0.7142857142857143	0.38	0.536808187804823		0.7285253977351169	19080226	427379
36718566	SLEEP APNOEA SYNDROME	6	2580	84	25800	9615	0.002325581395348837	0.003255813953488372	0.7142857142857143	0.38	0.536808187804823		0.7285253977351169	19080226	427379
36718180	DISTURBANCE IN ATTENTION	28	2580	398	25800	9615	0.010852713178294572	0.015426356589147287	0.7035175879396984	3.02	0.0824350998880296		0.2004450561015556	19080226	427379
35809019	INJECTION SITE SWELLING	13	2580	187	25800	9615	0.005038759689922481	0.007248062015503876	0.6951871657754011	1.34	0.24782259579071256		0.4532370468471855	19080226	427379
36314160	BLOOD GLUCOSE INCREASED	23	2580	333	25800	9615	0.008914728682170544	0.012906976744186048	0.6906906906906907	2.7	0.10008322414529808		0.23769765734508294	19080226	427379
35506636	HYPOGLYCAEMIA	5	2580	73	25800	9615	0.0019379844961240308	0.002829457364341085	0.6849315068493151	0.39	0.530355538114679		0.7284401366876313	19080226	427379
36718422	DYSPHONIA	9	2580	132	25800	9615	0.0034883720930232558	0.005116279069767442	0.6818181818181819	0.95	0.3298272661450329		0.5502484147395184	19080226	427379
37019401	POLLAKIURIA	7	2580	103	25800	9615	0.0027131782945736434	0.003992248062015504	0.6796116504854368	0.69	0.40610483002924347		0.6284518184162953	19080226	427379
36516907	INTERVERTEBRAL DISC PROTRUSION	12	2580	178	25800	9615	0.004651162790697674	0.006899224806201551	0.6741573033707865	1.46	0.2268608729817937		0.4331908915014644	19080226	427379
35205315	CARDIOMEGALY	5	2580	75	25800	9615	0.0019379844961240308	0.0029069767441860465	0.6666666666666666	0.48	0.489940864811319		0.6981657323561297	19080226	427379
35809357	THERAPEUTIC RESPONSE UNEXPECTED	8	2580	120	25800	9615	0.0031007751937984496	0.004651162790697674	0.6666666666666666	0.93	0.3338008936892453		0.5541742992316597	19080226	427379
37320205	PSORIASIS	7	2580	105	25800	9615	0.0027131782945736434	0.004069767441860465	0.6666666666666666	0.78	0.3771143811334167		0.6083447950128803	19080226	427379
35708153	FLATULENCE	15	2580	225	25800	9615	0.005813953488372093	0.008720930232558141	0.6666666666666666	2.03	0.15424402598621625		0.3259107580137362	19080226	427379
36718433	SPEECH DISORDER	11	2580	166	25800	9615	0.004263565891472868	0.006434108527131783	0.6626506024096386	1.45	0.2285501473269968		0.4331908915014644	19080226	427379
36110369	FUNGAL INFECTION	7	2580	106	25800	9615	0.0027131782945736434	0.0041085271317829455	0.6603773584905661	0.83	0.36328044283323546		0.5916281497569834	19080226	427379
37219810	WHEEZING	7	2580	107	25800	9615	0.0027131782945736434	0.004147286821705426	0.6542056074766356	0.87	0.34987646519046545		0.5752776494958615	19080226	427379
37219893	RESPIRATORY ARREST	6	2580	93	25800	9615	0.002325581395348837	0.0036046511627906975	0.6451612903225806	0.77	0.38128243724195854		0.6083447950128803	19080226	427379
35205236	OEDEMA PERIPHERAL	47	2580	730	25800	9615	0.01821705426356589	0.02829457364341085	0.6438356164383562	8.57	0.003416366508599818		0.01622774091584914	19080226	427379
36416516	EATING DISORDER	7	2580	109	25800	9615	0.0027131782945736434	0.004224806201550389	0.6422018348623852	0.97	0.32432442360103625		0.543720357213502	19080226	427379
35809104	GAIT DISTURBANCE	37	2580	577	25800	9615	0.014341085271317831	0.022364341085271317	0.6412478336221837	6.76	0.009327735577232836		0.03625097235697306	19080226	427379
35607130	OCULAR HYPERAEMIA	5	2580	78	25800	9615	0.0019379844961240308	0.003023255813953488	0.6410256410256411	0.61	0.43413762122502464		0.6540751826385834	19080226	427379
35809243	PAIN	193	2580	3030	25800	9615	0.0748062015503876	0.11744186046511627	0.6369636963696371	41.93	9.460048511065241e-11		2.6961138256535927e-09	19080226	427379
36516817	JOINT STIFFNESS	7	2580	110	25800	9615	0.0027131782945736434	0.004263565891472868	0.6363636363636364	1.02	0.3121589620855938		0.5311361444441446	19080226	427379
36009833	RHEUMATOID ARTHRITIS	17	2580	268	25800	9615	0.0065891472868217045	0.010387596899224806	0.6343283582089552	3.03	0.08160475111978534		0.2004450561015556	19080226	427379
36315575	BLOOD CREATININE INCREASED	6	2580	95	25800	9615	0.002325581395348837	0.0036821705426356593	0.631578947368421	0.86	0.3524236912396857		0.5766933129376676	19080226	427379
35205259	PULMONARY OEDEMA	6	2580	96	25800	9615	0.002325581395348837	0.0037209302325581397	0.625	0.92	0.338712214024807		0.5596114840409855	19080226	427379
37420507	ACTIVITIES OF DAILY LIVING IMPAIRED	17	2580	273	25800	9615	0.0065891472868217045	0.01058139534883721	0.6227106227106227	3.31	0.0687816277753226		0.17424679036415058	19080226	427379
36211088	JOINT INJURY	8	2580	129	25800	9615	0.0031007751937984496	0.005	0.6201550387596899	1.39	0.2387593373072397		0.4462059746397595	19080226	427379
36009711	HYPERSENSITIVITY	18	2580	292	25800	9615	0.0069767441860465115	0.01131782945736434	0.6164383561643836	3.7	0.054438650203592766		0.14776205055260894	19080226	427379
36516848	MUSCLE SPASMS	47	2580	766	25800	9615	0.01821705426356589	0.029689922480620155	0.6135770234986945	10.69	0.0010793580757011995		0.006711644761632914	19080226	427379
35809369	DRUG WITHDRAWAL SYNDROME	32	2580	524	25800	9615	0.012403100775193798	0.020310077519379844	0.6106870229007634	7.23	0.007176121011002003		0.029929675436130305	19080226	427379
36516818	JOINT SWELLING	21	2580	344	25800	9615	0.00813953488372093	0.013333333333333334	0.6104651162790697	4.58	0.0322935577817325		0.0968806733451975	19080226	427379
35104074	ANAEMIA	18	2580	298	25800	9615	0.0069767441860465115	0.011550387596899223	0.6040268456375839	4.05	0.04416505987170077		0.12181008448485214	19080226	427379
36718301	CONFUSIONAL STATE	52	2580	868	25800	9615	0.02015503875968992	0.033643410852713176	0.599078341013825	13.18	0.00028327471892804456		0.002018332372362317	19080226	427379
35809381	IMPAIRED HEALING	7	2580	118	25800	9615	0.0027131782945736434	0.004573643410852714	0.5932203389830508	1.45	0.2283046176261327		0.4331908915014644	19080226	427379
35809304	PRODUCT QUALITY ISSUE	23	2580	391	25800	9615	0.008914728682170544	0.015155038759689925	0.5882352941176471	5.93	0.014909732314278572		0.053115921369617417	19080226	427379
35809329	DRUG INTOLERANCE	8	2580	137	25800	9615	0.0031007751937984496	0.005310077519379845	0.5839416058394161	1.84	0.17512317204428915		0.35439127123755554	19080226	427379
36313240	HAEMOGLOBIN DECREASED	7	2580	120	25800	9615	0.0027131782945736434	0.004651162790697674	0.5833333333333334	1.57	0.21075084506554254		0.4127872491303504	19080226	427379
37219871	PULMONARY EMBOLISM	13	2580	224	25800	9615	0.005038759689922481	0.008682170542635658	0.5803571428571429	3.33	0.06792037628548135		0.17334902007190015	19080226	427379
35707861	RECTAL HAEMORRHAGE	6	2580	105	25800	9615	0.002325581395348837	0.004069767441860465	0.5714285714285714	1.41	0.2348655925412002		0.4413408387312663	19080226	427379
36110716	CYSTITIS	5	2580	88	25800	9615	0.0019379844961240308	0.0034108527131782944	0.5681818181818182	1.14	0.2857608089818916		0.4960923688924209	19080226	427379
36718214	PSYCHOMOTOR HYPERACTIVITY	5	2580	88	25800	9615	0.0019379844961240308	0.0034108527131782944	0.5681818181818182	1.14	0.2857608089818916		0.4960923688924209	19080226	427379
36516761	BONE PAIN	8	2580	141	25800	9615	0.0031007751937984496	0.005465116279069767	0.5673758865248227	2.08	0.14941699136529854		0.32138749086120816	19080226	427379
37220008	NASAL CONGESTION	6	2580	106	25800	9615	0.002325581395348837	0.0041085271317829455	0.5660377358490566	1.47	0.2252965641113101		0.4331908915014644	19080226	427379
36718285	COORDINATION ABNORMAL	7	2580	125	25800	9615	0.0027131782945736434	0.004844961240310078	0.56	1.86	0.17205756659992003		0.3523574118393571	19080226	427379
43053848	DRUG EFFECT INCOMPLETE	5	2580	90	25800	9615	0.0019379844961240308	0.0034883720930232558	0.5555555555555556	1.26	0.26220020472218664		0.467044114661395	19080226	427379
37622518	HAEMORRHAGE	9	2580	162	25800	9615	0.0034883720930232558	0.006279069767441861	0.5555555555555555	2.6	0.10674323863796503		0.2483414123413881	19080226	427379
36516858	RESTLESS LEGS SYNDROME	11	2580	201	25800	9615	0.004263565891472868	0.007790697674418604	0.5472636815920399	3.47	0.06233347889994005		0.16273320445633202	19080226	427379
36718111	MULTIPLE SCLEROSIS	6	2580	110	25800	9615	0.002325581395348837	0.004263565891472868	0.5454545454545454	1.71	0.1904519087467053		0.3831444281845484	19080226	427379
35708642	STOMATITIS	5	2580	92	25800	9615	0.0019379844961240308	0.003565891472868217	0.5434782608695652	1.38	0.2404141266379949		0.4468566919032296	19080226	427379
35809377	WITHDRAWAL SYNDROME	18	2580	336	25800	9615	0.0069767441860465115	0.013023255813953487	0.5357142857142857	6.48	0.010914444013692891		0.04194089722115695	19080226	427379
35809327	DRUG INEFFECTIVE	163	2580	3045	25800	9615	0.0631782945736434	0.11802325581395348	0.535303776683087	69.82	6.491452999591644e-17		2.466752139844825e-15	19080226	427379
35809319	ADVERSE DRUG REACTION	7	2580	134	25800	9615	0.0027131782945736434	0.005193798449612403	0.5223880597014925	2.44	0.11833305242912767		0.26328641021117943	19080226	427379
35809131	GENERAL PHYSICAL HEALTH DETERIORATION	8	2580	154	25800	9615	0.0031007751937984496	0.005968992248062016	0.5194805194805194	2.91	0.08786397414445189		0.2116160504042433	19080226	427379
42889466	PRODUCT ADHESION ISSUE	7	2580	135	25800	9615	0.0027131782945736434	0.0052325581395348845	0.5185185185185185	2.51	0.11343716072481375		0.2553027133045103	19080226	427379
36918937	DELIRIUM	7	2580	136	25800	9615	0.0027131782945736434	0.005271317829457364	0.5147058823529412	2.57	0.10873040805578993		0.2510564243744157	19080226	427379
36110736	URINARY TRACT INFECTION	18	2580	357	25800	9615	0.0069767441860465115	0.013837209302325579	0.5042016806722689	7.95	0.00481327904107497		0.02137846015646285	19080226	427379
35607470	DIPLOPIA	6	2580	121	25800	9615	0.002325581395348837	0.004689922480620155	0.4958677685950413	2.44	0.11855586892550185		0.26328641021117943	19080226	427379
35809098	THIRST	5	2580	101	25800	9615	0.0019379844961240308	0.003914728682170542	0.4950495049504951	1.96	0.16147181413112402		0.3387936222873891	19080226	427379
36718449	URINARY INCONTINENCE	6	2580	122	25800	9615	0.002325581395348837	0.004728682170542635	0.4918032786885246	2.51	0.11346787257978234		0.2553027133045103	19080226	427379
36718280	BALANCE DISORDER	24	2580	489	25800	9615	0.009302325581395349	0.018953488372093024	0.4907975460122699	11.77	0.0006016995370468582		0.0041866323781071186	19080226	427379
35708278	GASTRIC ULCER	5	2580	102	25800	9615	0.0019379844961240308	0.003953488372093023	0.4901960784313726	2.03	0.15437878011176978		0.3259107580137362	19080226	427379
35809025	INJECTION SITE WARMTH	5	2580	102	25800	9615	0.0019379844961240308	0.003953488372093023	0.4901960784313726	2.03	0.15437878011176978		0.3259107580137362	19080226	427379
36211297	FALL	58	2580	1203	25800	9615	0.02248062015503876	0.04662790697674419	0.4821280133000831	31.64	1.851429165219664e-08		3.9574298406570323e-07	19080226	427379
35809059	DEATH	12	2580	249	25800	9615	0.004651162790697674	0.009651162790697674	0.4819277108433736	5.9	0.01515795212414515		0.05344350130368702	19080226	427379
35708151	ABDOMINAL DISTENSION	12	2580	250	25800	9615	0.004651162790697674	0.009689922480620157	0.48	5.97	0.014540955903072203		0.05234744125105992	19080226	427379
35808976	INJECTION SITE ERYTHEMA	20	2580	417	25800	9615	0.007751937984496123	0.016162790697674418	0.4796163069544365	10.4	0.0012626829460746516		0.007576097676447909	19080226	427379
36416606	DEHYDRATION	19	2580	404	25800	9615	0.007364341085271319	0.01565891472868217	0.4702970297029703	10.43	0.001238086850598397		0.007561173266154497	19080226	427379
36313585	HEPATIC ENZYME INCREASED	10	2580	215	25800	9615	0.0038759689922480615	0.008333333333333333	0.4651162790697674	5.37	0.02046735246964764		0.06666509090113804	19080226	427379
36516959	PAIN IN EXTREMITY	60	2580	1297	25800	9615	0.02325581395348837	0.05027131782945737	0.4626060138781804	37.01	1.1770863769267927e-09		2.683756939393088e-08	19080226	427379
36211303	INJURY	11	2580	239	25800	9615	0.004263565891472868	0.009263565891472869	0.4602510460251046	6.16	0.013103218288423731		0.049245062138911166	19080226	427379
37019425	HAEMATURIA	6	2580	131	25800	9615	0.002325581395348837	0.005077519379844961	0.4580152671755726	3.15	0.07607789174384094		0.18854086214777974	19080226	427379
36312070	BLOOD PRESSURE DECREASED	10	2580	220	25800	9615	0.0038759689922480615	0.008527131782945736	0.4545454545454545	5.75	0.016519834262891196		0.05593844869216622	19080226	427379
36718369	THINKING ABNORMAL	9	2580	198	25800	9615	0.0034883720930232558	0.007674418604651162	0.4545454545454545	5.11	0.02375030298101104		0.07520929277320162	19080226	427379
37219907	COUGH	19	2580	421	25800	9615	0.007364341085271319	0.01631782945736434	0.4513064133016627	11.74	0.0006120807570332046		0.0041866323781071186	19080226	427379
36315381	WEIGHT INCREASED	61	2580	1365	25800	9615	0.023643410852713174	0.05290697674418605	0.4468864468864469	41.48	1.192333886718043e-10		3.136755301981314e-09	19080226	427379
36516961	BACK DISORDER	5	2580	112	25800	9615	0.0019379844961240308	0.004341085271317829	0.44642857142857145	2.74	0.09788230796121736		0.23409614911004434	19080226	427379
37622449	HYPOTENSION	17	2580	381	25800	9615	0.0065891472868217045	0.014767441860465115	0.4461942257217848	10.76	0.001036314020375949		0.006563322129047677	19080226	427379
35809323	DRUG EFFECT DECREASED	17	2580	382	25800	9615	0.0065891472868217045	0.014806201550387596	0.4450261780104712	10.84	0.0009934801475248716		0.006410758687802003	19080226	427379
35708063	CROHN'S DISEASE	6	2580	135	25800	9615	0.002325581395348837	0.0052325581395348845	0.4444444444444444	3.44	0.0635274020074313		0.1645937233828902	19080226	427379
36718287	DYSSTASIA	7	2580	159	25800	9615	0.0027131782945736434	0.006162790697674419	0.440251572327044	4.22	0.039835843848593316		0.1136681742650199	19080226	427379
37219863	PLEURAL EFFUSION	5	2580	119	25800	9615	0.0019379844961240308	0.004612403100775194	0.4201680672268908	3.27	0.0707262240864596		0.1778556517468322	19080226	427379
36416551	OSTEOPOROSIS	7	2580	167	25800	9615	0.0027131782945736434	0.006472868217054264	0.41916167664670656	4.84	0.0277856115679472		0.08424768100863758	19080226	427379
36211475	WRONG TECHNIQUE IN DRUG USAGE PROCESS	26	2580	624	25800	9615	0.01007751937984496	0.024186046511627902	0.4166666666666667	20.24	6.8447873604006635e-06		8.670063989840841e-05	19080226	427379
36919128	DRUG DEPENDENCE	8	2580	196	25800	9615	0.0031007751937984496	0.007596899224806201	0.4081632653061225	6.03	0.01407467857138141		0.05168800558778642	19080226	427379
36110229	STAPHYLOCOCCAL INFECTION	6	2580	148	25800	9615	0.002325581395348837	0.005736434108527132	0.4054054054054054	4.44	0.035029096537930134		0.10239274372625727	19080226	427379
36919046	EMOTIONAL DISTRESS	6	2580	155	25800	9615	0.002325581395348837	0.006007751937984496	0.3870967741935484	5.0	0.025293242382277682		0.07793053058323393	19080226	427379
35506797	HYPOTHYROIDISM	6	2580	155	25800	9615	0.002325581395348837	0.006007751937984496	0.3870967741935484	5.0	0.025293242382277682		0.07793053058323393	19080226	427379
35707763	GASTROINTESTINAL DISORDER	7	2580	182	25800	9615	0.0027131782945736434	0.007054263565891473	0.3846153846153846	6.04	0.013974007826233613		0.05168800558778642	19080226	427379
35809100	ABASIA	9	2580	235	25800	9615	0.0034883720930232558	0.009108527131782946	0.3829787234042553	8.04	0.004563754903164356		0.0205368970642396	19080226	427379
36718372	BURNING SENSATION	16	2580	419	25800	9615	0.006201550387596899	0.01624031007751938	0.3818615751789976	15.0	0.00010734661242228267		0.0009178135362105168	19080226	427379
36110697	NASOPHARYNGITIS	10	2580	262	25800	9615	0.0038759689922480615	0.010155038759689922	0.3816793893129771	9.09	0.0025678052678191387		0.012914550023443314	19080226	427379
36311923	ELECTROCARDIOGRAM QT PROLONGED	5	2580	131	25800	9615	0.0019379844961240308	0.005077519379844961	0.3816793893129771	4.21	0.0401498125323838		0.1136681742650199	19080226	427379
36516824	OSTEOARTHRITIS	9	2580	238	25800	9615	0.0034883720930232558	0.009224806201550388	0.3781512605042017	8.29	0.003979088272447081		0.01838984039428245	19080226	427379
36211103	LOWER LIMB FRACTURE	5	2580	133	25800	9615	0.0019379844961240308	0.005155038759689923	0.3759398496240601	4.37	0.036499327870048164		0.10578618755556332	19080226	427379
36918861	STRESS	10	2580	267	25800	9615	0.0038759689922480615	0.010348837209302323	0.3745318352059925	9.51	0.0020449060439039646		0.011100918524050095	19080226	427379
36211481	MEDICATION ERROR	5	2580	135	25800	9615	0.0019379844961240308	0.0052325581395348845	0.3703703703703704	4.54	0.03317268366108612		0.0986526766268822	19080226	427379
36314157	BLOOD GLUCOSE DECREASED	6	2580	163	25800	9615	0.002325581395348837	0.0063178294573643405	0.3680981595092024	5.66	0.01736902249253388		0.05823731071026065	19080226	427379
36718500	NEUROPATHY PERIPHERAL	11	2580	299	25800	9615	0.004263565891472868	0.011589147286821705	0.3678929765886288	10.98	0.0009200236702813773		0.006050924908389058	19080226	427379
36718418	DYSARTHRIA	9	2580	245	25800	9615	0.0034883720930232558	0.009496124031007752	0.3673469387755102	8.88	0.002885049426348564		0.01421526657501615	19080226	427379
35809320	ADVERSE EVENT	7	2580	191	25800	9615	0.0027131782945736434	0.007403100775193798	0.3664921465968585	6.78	0.00919354726816803		0.03614015133003984	19080226	427379
36110933	INFLUENZA	10	2580	273	25800	9615	0.0038759689922480615	0.01058139534883721	0.3663003663003663	10.01	0.0015537800812292107		0.008922445400946775	19080226	427379
36110708	SINUSITIS	16	2580	440	25800	9615	0.006201550387596899	0.017054263565891473	0.3636363636363637	16.79	4.166443522554468e-05		0.00040712105277532234	19080226	427379
36110597	PNEUMONIA	19	2580	533	25800	9615	0.007364341085271319	0.020658914728682167	0.3564727954971857	21.04	4.4873612968703075e-06		5.902606013575559e-05	19080226	427379
36211464	INAPPROPRIATE SCHEDULE OF DRUG ADMINISTRATION	14	2580	395	25800	9615	0.005426356589147287	0.015310077519379843	0.35443037974683544	15.44	8.50464746533836e-05		0.0007861052522015457	19080226	427379
35808824	APPLICATION SITE RASH	5	2580	144	25800	9615	0.0019379844961240308	0.005581395348837209	0.3472222222222222	5.28	0.02151870080658381		0.06942826109294023	19080226	427379
35708139	DYSPEPSIA	16	2580	465	25800	9615	0.006201550387596899	0.01802325581395349	0.3440860215053763	18.97	1.3277477809425287e-05		0.00015658266933873965	19080226	427379
36314073	BLOOD TRIGLYCERIDES INCREASED	6	2580	177	25800	9615	0.002325581395348837	0.00686046511627907	0.3389830508474576	6.84	0.008925518629936595		0.03549450431905018	19080226	427379
36718067	TRANSIENT ISCHAEMIC ATTACK	5	2580	150	25800	9615	0.0019379844961240308	0.005813953488372093	0.3333333333333333	5.79	0.016089274600218625		0.055025319132747705	19080226	427379
36718320	SEDATION	5	2580	155	25800	9615	0.0019379844961240308	0.006007751937984496	0.3225806451612903	6.22	0.012611988189001416		0.047925555118205385	19080226	427379
36211127	RIB FRACTURE	6	2580	186	25800	9615	0.002325581395348837	0.007209302325581395	0.3225806451612903	7.61	0.005791229499776661		0.024451857887945905	19080226	427379
36718315	DEPRESSED LEVEL OF CONSCIOUSNESS	7	2580	223	25800	9615	0.0027131782945736434	0.00864341085271318	0.3139013452914798	9.54	0.0020142263329431093		0.011100918524050095	19080226	427379
35205243	CARDIAC FAILURE CONGESTIVE	6	2580	193	25800	9615	0.002325581395348837	0.007480620155038759	0.31088082901554404	8.23	0.00412795436655374		0.018823471911485052	19080226	427379
35607450	VISUAL ACUITY REDUCED	6	2580	195	25800	9615	0.002325581395348837	0.00755813953488372	0.3076923076923077	8.4	0.0037461852336117376		0.017550621231441296	19080226	427379
35809077	LETHARGY	5	2580	171	25800	9615	0.0019379844961240308	0.006627906976744186	0.29239766081871343	7.63	0.005750129465362004		0.024451857887945905	19080226	427379
36211311	ROAD TRAFFIC ACCIDENT	8	2580	285	25800	9615	0.0031007751937984496	0.011046511627906977	0.2807017543859649	13.73	0.0002115729668446366		0.0016079545480192385	19080226	427379
36516827	SPINAL OSTEOARTHRITIS	5	2580	182	25800	9615	0.0019379844961240308	0.007054263565891473	0.2747252747252747	8.61	0.003335682722142275		0.016067654802431802	19080226	427379
36919129	INTENTIONAL DRUG MISUSE	5	2580	196	25800	9615	0.0019379844961240308	0.007596899224806201	0.2551020408163265	9.89	0.001660825018244183		0.009311510758024765	19080226	427379
36313985	BLOOD CHOLESTEROL INCREASED	12	2580	483	25800	9615	0.004651162790697674	0.01872093023255814	0.2484472049689441	26.28	2.956713031965442e-07		4.81521836634372e-06	19080226	427379
37019456	NEPHROLITHIASIS	5	2580	214	25800	9615	0.0019379844961240308	0.008294573643410852	0.2336448598130841	11.56	0.0006736569129545157		0.004517464004518518	19080226	427379
35204989	CARDIAC DISORDER	6	2580	257	25800	9615	0.002325581395348837	0.00996124031007752	0.2334630350194553	14.07	0.00017573336885427196		0.0013976933057711866	19080226	427379
36311984	HEART RATE IRREGULAR	6	2580	264	25800	9615	0.002325581395348837	0.010232558139534885	0.2272727272727273	14.73	0.0001238200412921728		0.0010328403444371489	19080226	427379
37622460	THROMBOSIS	5	2580	232	25800	9615	0.0019379844961240308	0.008992248062015503	0.2155172413793104	13.26	0.0002718389935873503		0.0019780624639760386	19080226	427379
35506609	DIABETES MELLITUS	5	2580	234	25800	9615	0.0019379844961240308	0.009069767441860464	0.2136752136752137	13.44	0.00024569813747038347		0.001826712239453721	19080226	427379
35205181	ANGINA PECTORIS	5	2580	238	25800	9615	0.0019379844961240308	0.009224806201550388	0.21008403361344535	13.82	0.00020068624339309143		0.0015598794372826655	19080226	427379
35809328	DRUG INEFFECTIVE FOR UNAPPROVED INDICATION	5	2580	245	25800	9615	0.0019379844961240308	0.009496124031007752	0.20408163265306126	14.49	0.00014077411123665946		0.0011463034772127983	19080226	427379
35205189	MYOCARDIAL INFARCTION	9	2580	453	25800	9615	0.0034883720930232558	0.017558139534883718	0.1986754966887417	28.12	1.1393416758261149e-07		2.050815016487007e-06	19080226	427379
36211375	HEAD INJURY	5	2580	252	25800	9615	0.0019379844961240308	0.009767441860465116	0.19841269841269846	15.16	9.869432767644643e-05		0.000865473335008838	19080226	427379
36110584	BRONCHITIS	7	2580	380	25800	9615	0.0027131782945736434	0.014728682170542637	0.18421052631578946	24.29	8.287042298503195e-07		1.288258393676406e-05	19080226	427379
36718401	NEURALGIA	5	2580	287	25800	9615	0.0019379844961240308	0.011124031007751936	0.17421602787456447	18.54	1.6599988683812118e-05		0.0001831353590278628	19080226	427379
36718005	CEREBROVASCULAR ACCIDENT	8	2580	467	25800	9615	0.0031007751937984496	0.01810077519379845	0.17130620985010708	31.16	2.373629230706341e-08		4.775183511185701e-07	19080226	427379
35708615	HYPOAESTHESIA ORAL	44	219	14	2190	1301	0.2009132420091324	0.006392694063926941	31.428571428571423	312.38	6.606741261439565e-70		1.3874156649023088e-68	19080512	150423
36718379	PARAESTHESIA	42	219	93	2190	1301	0.1917808219178082	0.04246575342465753	4.516129032258063	81.11	2.1349438205803025e-19		2.241691011609318e-18	19080512	150423
36718395	HYPOAESTHESIA	34	219	82	2190	1301	0.1552511415525114	0.03744292237442922	4.146341463414634	57.74	2.987379468730198e-14		2.0911656281111387e-13	19080512	150423
36211677	POST PROCEDURAL COMPLICATION	15	219	39	2190	1301	0.0684931506849315	0.01780821917808219	3.8461538461538463	21.08	4.395382593945334e-06		2.3075758618213e-05	19080512	150423
36211499	ANAESTHETIC COMPLICATION	19	219	80	2190	1301	0.0867579908675799	0.0365296803652968	2.375	11.5	0.0006947297685487428		0.0029178650279047197	19080512	150423
35809243	PAIN	17	219	79	2190	1301	0.0776255707762557	0.0360730593607306	2.151898734177215	7.93	0.004859777073547457		0.0170092197574161	19080512	150423
35809076	FATIGUE	8	219	41	2190	1301	0.0365296803652968	0.01872146118721461	1.951219512195122	2.34	0.12626297753500051		0.2792743234586677	19080512	150423
36718317	LOSS OF CONSCIOUSNESS	11	219	64	2190	1301	0.0502283105022831	0.02922374429223744	1.71875	2.26	0.13298777307555604		0.2792743234586677	19080512	150423
35205025	DIZZINESS	18	219	108	2190	1301	0.0821917808219178	0.04931506849315069	1.6666666666666663	3.7	0.05430087441794378		0.14253979534710245	19080512	150423
37622529	HYPERTENSION	8	219	49	2190	1301	0.0365296803652968	0.02237442922374429	1.6326530612244898	1.17	0.27972280118324466		0.5340162568043761	19080512	150423
36311983	HEART RATE INCREASED	6	219	39	2190	1301	0.0273972602739726	0.01780821917808219	1.5384615384615383	0.54	0.460758384283881		0.6911375764258216	19080512	150423
36718132	HEADACHE	9	219	61	2190	1301	0.0410958904109589	0.027853881278538814	1.4754098360655736	0.81	0.3673706315817723		0.6428986052681016	19080512	150423
36718526	CONVULSION	12	219	91	2190	1301	0.0547945205479452	0.04155251141552512	1.3186813186813189	0.56	0.4542145378578494		0.6911375764258216	19080512	150423
35809072	ASTHENIA	7	219	54	2190	1301	0.0319634703196347	0.024657534246575345	1.2962962962962965	0.19	0.6667450291319466		0.8236262124571104	19080512	150423
36918858	ANXIETY	9	219	78	2190	1301	0.0410958904109589	0.03561643835616438	1.1538461538461535	0.05	0.8223985582196768		0.9594649845896228	19080512	150423
36009711	HYPERSENSITIVITY	6	219	55	2190	1301	0.0273972602739726	0.02511415525114155	1.0909090909090908	0.0	0.9836399710714652		0.9848032479375451	19080512	150423
35809310	DRUG INTERACTION	5	219	53	2190	1301	0.0228310502283105	0.02420091324200913	0.9433962264150942	0.01	0.9163127067235632		0.9848032479375451	19080512	150423
36718265	TREMOR	6	219	65	2190	1301	0.0273972602739726	0.02968036529680365	0.9230769230769232	0.0	0.9848032479375451		0.9848032479375451	19080512	150423
35708202	NAUSEA	9	219	117	2190	1301	0.0410958904109589	0.05342465753424658	0.7692307692307692	0.39	0.533821080620917		0.7452072430411717	19080512	150423
37622449	HYPOTENSION	5	219	71	2190	1301	0.0228310502283105	0.03242009132420092	0.7042253521126759	0.33	0.5677769470789878		0.7452072430411717	19080512	150423
35205038	DYSPNOEA	6	219	141	2190	1301	0.0273972602739726	0.06438356164383563	0.425531914893617	4.13	0.042136283965936064		0.12640885189780818	19080512	150423
35809127	EXTRAVASATION	71	1966	26	19660	6477	0.03611393692777213	0.0013224821973550356	27.30769230769231	476.74	1.0950236247578934e-105		2.4200022107149443e-103	19080985	674406
36009760	ANAPHYLACTOID SHOCK	33	1966	14	19660	6477	0.0167853509664293	0.0007121057985757884	23.57142857142857	205.57	1.2686154493884887e-46		7.0091003578714e-45	19080985	674406
36009759	ANAPHYLACTOID REACTION	47	1966	36	19660	6477	0.023906408952187184	0.0018311291963377413	13.055555555555555	222.07	3.1949364704203863e-50		2.3536031998763516e-48	19080985	674406
36110491	MENINGITIS	25	1966	21	19660	6477	0.01271617497456765	0.001068158697863683	11.904761904761903	108.82	1.7741558950719576e-25		4.901105660136282e-24	19080985	674406
36009734	CONTRAST MEDIA REACTION	76	1966	77	19660	6477	0.03865717192268565	0.003916581892166837	9.870129870129867	302.14	1.1250618398253683e-67		1.2431933330070317e-65	19080985	674406
37219960	SNEEZING	49	1966	81	19660	6477	0.024923702950152598	0.004120040691759919	6.049382716049383	126.0	3.078554426181964e-29		9.71943611694592e-28	19080985	674406
35809005	INJECTION SITE PAIN	17	1966	30	19660	6477	0.008646998982706003	0.001525940996948118	5.666666666666668	38.57	5.272391569479507e-10		7.282490855343566e-09	19080985	674406
36110229	STAPHYLOCOCCAL INFECTION	25	1966	46	19660	6477	0.01271617497456765	0.002339776195320448	5.434782608695652	55.68	8.53281345730937e-14		1.5714598117211421e-12	19080985	674406
35708564	LIP SWELLING	18	1966	40	19660	6477	0.009155645981688708	0.002034587995930824	4.5	31.27	2.2406477583055786e-08		2.606227129397541e-07	19080985	674406
36718315	DEPRESSED LEVEL OF CONSCIOUSNESS	30	1966	68	19660	6477	0.015259409969481181	0.003458799593082401	4.411764705882354	52.59	4.114917065556215e-13		6.995359011445565e-12	19080985	674406
37019358	RENAL TUBULAR NECROSIS	20	1966	46	19660	6477	0.01017293997965412	0.002339776195320448	4.3478260869565215	33.51	7.072439288036107e-09		8.68338379253322e-08	19080985	674406
36211179	NEPHROPATHY TOXIC	16	1966	38	19660	6477	0.008138351983723296	0.0019328585961342828	4.2105263157894735	25.2	5.177037482820243e-07		4.576501134813093e-06	19080985	674406
37320215	RASH MACULO-PAPULAR	15	1966	38	19660	6477	0.0076297049847405905	0.0019328585961342828	3.947368421052632	21.45	3.625992114072829e-06		2.6711475240336507e-05	19080985	674406
35809220	FACE OEDEMA	16	1966	42	19660	6477	0.008138351983723296	0.0021363173957273654	3.809523809523809	21.88	2.902732717064613e-06		2.212082518866481e-05	19080985	674406
37220008	NASAL CONGESTION	18	1966	50	19660	6477	0.009155645981688708	0.00254323499491353	3.6	22.87	1.736625130992411e-06		1.3706934069618675e-05	19080985	674406
36718422	DYSPHONIA	13	1966	37	19660	6477	0.006612410986775178	0.0018819938962360125	3.5135135135135136	15.35	8.941623986505521e-05		0.00046379159093988076	19080985	674406
35606965	EYE SWELLING	31	1966	94	19660	6477	0.015768056968463885	0.004781281790437436	3.297872340425532	35.65	2.356290677481141e-09		3.063177880725482e-08	19080985	674406
37220054	PHARYNGEAL OEDEMA	24	1966	74	19660	6477	0.012207527975584944	0.003763987792472025	3.243243243243243	26.41	2.767328894793177e-07		2.6775050213863733e-06	19080985	674406
36312077	BLOOD PRESSURE INCREASED	23	1966	72	19660	6477	0.011698880976602238	0.0036622583926754827	3.1944444444444446	24.59	7.098228115662107e-07		6.033493898312792e-06	19080985	674406
35708609	THROAT IRRITATION	57	1966	179	19660	6477	0.028992878942014237	0.009104781281790436	3.1843575418994416	63.67	1.4746599935863496e-15		3.258998585825833e-14	19080985	674406
36009757	ANAPHYLACTIC SHOCK	45	1966	146	19660	6477	0.02288911495422177	0.007426246185147508	3.0821917808219177	47.07	6.8633311747500015e-12		1.0834258497283931e-10	19080985	674406
37320198	PRURITUS GENERALISED	18	1966	59	19660	6477	0.009155645981688708	0.0030010172939979648	3.050847457627119	17.39	3.0491927002001477e-05		0.000172787586344675	19080985	674406
37320158	ERYTHEMA	133	1966	438	19660	6477	0.0676500508646999	0.022278738555442518	3.036529680365297	141.37	1.33874967197818e-32		4.931061291786296e-31	19080985	674406
35205023	CYANOSIS	14	1966	48	19660	6477	0.007121057985757884	0.002441505595116989	2.916666666666667	12.1	0.0005034500119593929		0.0020087280208285767	19080985	674406
36211312	SCAR	11	1966	38	19660	6477	0.005595116988809766	0.0019328585961342828	2.8947368421052633	9.05	0.0026334288919697317		0.009093559142582978	19080985	674406
35809082	CHILLS	70	1966	249	19660	6477	0.03560528992878942	0.01266531027466938	2.8112449799196786	63.15	1.917578780320592e-15		3.852590095007735e-14	19080985	674406
37219810	WHEEZING	23	1966	83	19660	6477	0.011698880976602238	0.00422177009155646	2.7710843373493974	18.98	1.3196053365705327e-05		8.332365125202506e-05	19080985	674406
37320133	SKIN TIGHTNESS	10	1966	37	19660	6477	0.00508646998982706	0.0018819938962360125	2.702702702702702	7.05	0.007926985023673333		0.022459790900407776	19080985	674406
35708750	SWOLLEN TONGUE	13	1966	50	19660	6477	0.006612410986775178	0.00254323499491353	2.6	8.84	0.0029540073613773857		0.009891448891884884	19080985	674406
35809084	FEELING COLD	10	1966	40	19660	6477	0.00508646998982706	0.002034587995930824	2.5	5.95	0.014681710571717847		0.038172447486466386	19080985	674406
35809342	NO THERAPEUTIC RESPONSE	9	1966	37	19660	6477	0.004577822990844354	0.0018819938962360125	2.4324324324324325	4.92	0.02661912202313459		0.05942248451629035	19080985	674406
36009783	URTICARIA	230	1966	963	19660	6477	0.11698880976602237	0.04898270600203459	2.388369678089304	157.28	4.435886664114425e-36		1.960661905538576e-34	19080985	674406
37320126	SKIN INDURATION	15	1966	65	19660	6477	0.0076297049847405905	0.003306205493387589	2.307692307692308	7.93	0.004863130378877517		0.014523587360847443	19080985	674406
36516817	JOINT STIFFNESS	11	1966	49	19660	6477	0.005595116988809766	0.0024923702950152594	2.2448979591836733	5.15	0.02327272303931703		0.05471565735839429	19080985	674406
36312070	BLOOD PRESSURE DECREASED	55	1966	255	19660	6477	0.02797558494404883	0.012970498474059004	2.156862745098039	27.43	1.6299047960313002e-07		1.7152807615377017e-06	19080985	674406
36516973	MUSCULOSKELETAL STIFFNESS	15	1966	70	19660	6477	0.0076297049847405905	0.003560528992878942	2.142857142857143	6.56	0.010456210722730373		0.02784123577980015	19080985	674406
35104165	DISSEMINATED INTRAVASCULAR COAGULATION	12	1966	56	19660	6477	0.006103763987792472	0.002848423194303153	2.142857142857143	5.05	0.02464591239027444		0.056152027198460325	19080985	674406
36516816	JOINT RANGE OF MOTION DECREASED	11	1966	52	19660	6477	0.005595116988809766	0.002644964394710071	2.1153846153846154	4.39	0.03619736727265795		0.0768832428943646	19080985	674406
36311983	HEART RATE INCREASED	19	1966	90	19660	6477	0.009664292980671414	0.004577822990844354	2.1111111111111107	8.23	0.0041103913937951065		0.012977092828981691	19080985	674406
37320197	PRURITUS	164	1966	815	19660	6477	0.08341810783316378	0.04145473041709054	2.0122699386503067	71.85	2.3204381999038048e-17		5.697964913097121e-16	19080985	674406
36009711	HYPERSENSITIVITY	66	1966	333	19660	6477	0.0335707019328586	0.01693794506612411	1.9819819819819824	26.39	2.786543687415683e-07		2.6775050213863733e-06	19080985	674406
36918860	NERVOUSNESS	8	1966	41	19660	6477	0.004069175991861648	0.002085452695829095	1.951219512195122	2.3	0.12974881536658964		0.22401943903137744	19080985	674406
36718317	LOSS OF CONSCIOUSNESS	63	1966	325	19660	6477	0.03204476093591048	0.016531027466937943	1.938461538461539	23.54	1.2228142990384687e-06		1.0008961484722282e-05	19080985	674406
35809166	SWELLING	11	1966	57	19660	6477	0.005595116988809766	0.002899287894201424	1.9298245614035088	3.33	0.06808974656511532		0.13085073035556946	19080985	674406
37320170	SKIN EXFOLIATION	14	1966	74	19660	6477	0.007121057985757884	0.003763987792472025	1.891891891891892	4.18	0.040991424171334515		0.08388059946171228	19080985	674406
37219945	RESPIRATORY DISORDER	12	1966	65	19660	6477	0.006103763987792472	0.003306205493387589	1.846153846153846	3.19	0.07393095629616933		0.14085121846080534	19080985	674406
36009733	CONTRAST MEDIA ALLERGY	17	1966	93	19660	6477	0.008646998982706003	0.004730417090539165	1.827956989247312	4.67	0.030671413318930037		0.06645472885768175	19080985	674406
35607130	OCULAR HYPERAEMIA	14	1966	77	19660	6477	0.007121057985757884	0.003916581892166837	1.818181818181818	3.65	0.05611654273456729		0.1107299637887444	19080985	674406
36516958	NECK PAIN	9	1966	51	19660	6477	0.004577822990844354	0.0025940996948118004	1.7647058823529411	1.88	0.17083274706419188		0.28174654553124184	19080985	674406
36312573	BLOOD LACTATE DEHYDROGENASE INCREASED	7	1966	40	19660	6477	0.003560528992878942	0.002034587995930824	1.75	1.28	0.2579159002633865		0.3985973004070519	19080985	674406
36718510	GRAND MAL CONVULSION	7	1966	40	19660	6477	0.003560528992878942	0.002034587995930824	1.75	1.28	0.2579159002633865		0.3985973004070519	19080985	674406
37219897	RESPIRATORY DISTRESS	11	1966	63	19660	6477	0.005595116988809766	0.003204476093591048	1.746031746031746	2.34	0.12646607529394555		0.22252812586006	19080985	674406
36211689	PROCEDURAL COMPLICATION	17	1966	98	19660	6477	0.008646998982706003	0.004984740590030519	1.7346938775510206	3.87	0.04927403174776522		0.09899600923869192	19080985	674406
36211677	POST PROCEDURAL COMPLICATION	25	1966	145	19660	6477	0.01271617497456765	0.007375381485249238	1.7241379310344829	5.87	0.01540263917586494		0.039581200672862235	19080985	674406
37320164	RASH ERYTHEMATOUS	21	1966	124	19660	6477	0.010681586978636826	0.006307222787385555	1.6935483870967742	4.5	0.03390862682675596		0.072755403191389	19080985	674406
35708608	PARAESTHESIA ORAL	11	1966	66	19660	6477	0.005595116988809766	0.00335707019328586	1.6666666666666663	1.93	0.16455307297733388		0.27550173581811205	19080985	674406
37219893	RESPIRATORY ARREST	19	1966	115	19660	6477	0.009664292980671414	0.005849440488301119	1.652173913043478	3.63	0.056844462303904685		0.11117368291294637	19080985	674406
35607123	EYE PRURITUS	13	1966	79	19660	6477	0.006612410986775178	0.004018311291963377	1.6455696202531649	2.26	0.13276386777990254		0.2274481765841741	19080985	674406
37320212	RASH	77	1966	468	19660	6477	0.03916581892166837	0.02380467955239064	1.6452991452991452	16.55	4.744125913252482e-05		0.0002621129567071997	19080985	674406
36311982	HEART RATE DECREASED	7	1966	43	19660	6477	0.003560528992878942	0.002187182095625636	1.6279069767441865	0.93	0.3357369108662116		0.4913765384200845	19080985	674406
35204970	CARDIO-RESPIRATORY ARREST	37	1966	228	19660	6477	0.018819938962360123	0.011597151576805695	1.6228070175438598	7.12	0.007630258597898568		0.021899833118643942	19080985	674406
36718265	TREMOR	27	1966	173	19660	6477	0.01373346897253306	0.008799593082400813	1.5606936416184969	4.23	0.03982792070400881		0.08226140631388736	19080985	674406
35809071	NO ADVERSE EVENT	28	1966	180	19660	6477	0.014242115971515769	0.009155645981688708	1.5555555555555556	4.34	0.03733456285913706		0.07783904143272916	19080985	674406
36313550	BLOOD BILIRUBIN INCREASED	7	1966	47	19660	6477	0.003560528992878942	0.002390640895218718	1.4893617021276595	0.57	0.4508359648084354		0.6227171763916515	19080985	674406
37320199	RASH PRURITIC	11	1966	74	19660	6477	0.005595116988809766	0.003763987792472025	1.4864864864864864	1.1	0.2945449251049201		0.4458522496451188	19080985	674406
36718171	AMNESIA	12	1966	81	19660	6477	0.006103763987792472	0.004120040691759919	1.4814814814814814	1.21	0.2709497923529728		0.415832667430604	19080985	674406
37219907	COUGH	54	1966	365	19660	6477	0.027466937945066126	0.018565615462868768	1.4794520547945205	6.99	0.008185940872933313		0.02289991054326914	19080985	674406
37622446	SHOCK	31	1966	210	19660	6477	0.015768056968463885	0.010681586978636826	1.4761904761904758	3.75	0.05289423598102085		0.10531194731356402	19080985	674406
36919109	THROAT TIGHTNESS	44	1966	300	19660	6477	0.022380467955239063	0.015259409969481181	1.4666666666666666	5.34	0.020796138267378816		0.05017957385559055	19080985	674406
35809392	NECROSIS	6	1966	41	19660	6477	0.003051881993896236	0.002085452695829095	1.4634146341463414	0.39	0.5330306725148971		0.6929398742693662	19080985	674406
35708171	DYSPHAGIA	18	1966	124	19660	6477	0.009155645981688708	0.006307222787385555	1.4516129032258065	1.81	0.17876982268493752		0.2926528208397865	19080985	674406
36314117	OXYGEN SATURATION DECREASED	30	1966	208	19660	6477	0.015259409969481181	0.010579857578840285	1.4423076923076923	3.18	0.07460013977522688		0.1409113751309841	19080985	674406
36311995	PULSE ABSENT	10	1966	70	19660	6477	0.00508646998982706	0.003560528992878942	1.4285714285714286	0.75	0.3854970285572568		0.5461207904561137	19080985	674406
36315580	BLOOD UREA INCREASED	8	1966	58	19660	6477	0.004069175991861648	0.002950152594099695	1.3793103448275859	0.41	0.5200658315071514		0.6800860873555057	19080985	674406
35809181	INFLAMMATION	7	1966	51	19660	6477	0.003560528992878942	0.0025940996948118004	1.3725490196078434	0.32	0.5745860898484785		0.7421206486907943	19080985	674406
36718354	DISORIENTATION	16	1966	119	19660	6477	0.008138351983723296	0.006052899287894201	1.3445378151260503	0.94	0.3324366714283809		0.4897900292378145	19080985	674406
37420519	DISABILITY	6	1966	45	19660	6477	0.003051881993896236	0.002288911495422177	1.3333333333333333	0.18	0.6736353495862061		0.8225050401024946	19080985	674406
36211383	BLISTER	8	1966	60	19660	6477	0.004069175991861648	0.003051881993896236	1.3333333333333333	0.31	0.5775780614245096		0.7421206486907943	19080985	674406
37320122	SKIN DISORDER	6	1966	45	19660	6477	0.003051881993896236	0.002288911495422177	1.3333333333333333	0.18	0.6736353495862061		0.8225050401024946	19080985	674406
35204928	BRADYCARDIA	20	1966	152	19660	6477	0.01017293997965412	0.007731434384537131	1.3157894736842106	1.06	0.30354281200691163		0.4532632530643748	19080985	674406
35205038	DYSPNOEA	185	1966	1427	19660	6477	0.0940996948118006	0.07258392675483215	1.2964260686755429	11.68	0.0006304106473167037		0.0023930790687635237	19080985	674406
35607445	BLINDNESS TRANSIENT	6	1966	47	19660	6477	0.003051881993896236	0.002390640895218718	1.2765957446808511	0.11	0.7442888383833359		0.8939556156669416	19080985	674406
37019319	RENAL FAILURE ACUTE	100	1966	787	19660	6477	0.0508646998982706	0.04003051881993897	1.2706480304955527	5.06	0.02445948187827074		0.056152027198460325	19080985	674406
35104883	NEUTROPENIA	6	1966	48	19660	6477	0.003051881993896236	0.002441505595116989	1.25	0.08	0.7794273731971554		0.918468036863686	19080985	674406
36718132	HEADACHE	87	1966	705	19660	6477	0.04425228891149542	0.03585961342828077	1.2340425531914894	3.33	0.06785083638813566		0.13085073035556946	19080985	674406
36718280	BALANCE DISORDER	6	1966	49	19660	6477	0.003051881993896236	0.0024923702950152594	1.2244897959183674	0.06	0.8143487709133725		0.9328110991372262	19080985	674406
35808914	INFUSION RELATED REACTION	7	1966	59	19660	6477	0.003560528992878942	0.0030010172939979648	1.186440677966102	0.05	0.8302237231371439		0.9328110991372262	19080985	674406
35708208	VOMITING	107	1966	905	19660	6477	0.054425228891149535	0.046032553407934884	1.1823204419889504	2.64	0.10438269626818857		0.18603690221991676	19080985	674406
36315486	C-REACTIVE PROTEIN INCREASED	5	1966	43	19660	6477	0.00254323499491353	0.002187182095625636	1.162790697674419	0.0	0.94535464320123		0.9688025241446488	19080985	674406
35809146	MOBILITY DECREASED	8	1966	69	19660	6477	0.004069175991861648	0.0035096642929806714	1.1594202898550725	0.04	0.8426069095746734		0.9328110991372262	19080985	674406
36718347	AGITATION	10	1966	88	19660	6477	0.00508646998982706	0.0044760935910478136	1.1363636363636365	0.04	0.83514546383826		0.9328110991372262	19080985	674406
36312568	BLOOD ALKALINE PHOSPHATASE INCREASED	6	1966	53	19660	6477	0.003051881993896236	0.0026958290946083423	1.1320754716981132	0.0	0.9506914960843408		0.9688025241446488	19080985	674406
36718379	PARAESTHESIA	14	1966	124	19660	6477	0.007121057985757884	0.006307222787385555	1.1290322580645158	0.08	0.7767501519103147		0.918468036863686	19080985	674406
35204981	VENTRICULAR FIBRILLATION	11	1966	98	19660	6477	0.005595116988809766	0.004984740590030519	1.1224489795918366	0.04	0.8435322412210177		0.9328110991372262	19080985	674406
35809115	CONDITION AGGRAVATED	12	1966	108	19660	6477	0.006103763987792472	0.005493387589013225	1.111111111111111	0.04	0.8507499684953573		0.9328110991372262	19080985	674406
36718005	CEREBROVASCULAR ACCIDENT	21	1966	192	19660	6477	0.010681586978636826	0.009766022380467957	1.09375	0.07	0.7854771898969983		0.918468036863686	19080985	674406
36718526	CONVULSION	34	1966	317	19660	6477	0.017293997965412006	0.01612410986775178	1.0725552050473186	0.09	0.7658489518177348		0.914879018117402	19080985	674406
36516876	MUSCULAR WEAKNESS	18	1966	168	19660	6477	0.009155645981688708	0.008545269582909461	1.0714285714285714	0.02	0.8796858375858949		0.9483442444218672	19080985	674406
37622449	HYPOTENSION	82	1966	773	19660	6477	0.04170905391658189	0.03931841302136317	1.0608020698576972	0.21	0.6469835359352238		0.8124054627368437	19080985	674406
36009762	ANGIOEDEMA	16	1966	151	19660	6477	0.008138351983723296	0.007680569684638859	1.0596026490066226	0.01	0.9314829884391908		0.9688025241446488	19080985	674406
36718371	UNRESPONSIVE TO STIMULI	18	1966	170	19660	6477	0.009155645981688708	0.008646998982706003	1.0588235294117647	0.01	0.9169798147625416		0.9688025241446488	19080985	674406
36718395	HYPOAESTHESIA	32	1966	307	19660	6477	0.01627670396744659	0.015615462868769074	1.0423452768729642	0.02	0.8966968527160323		0.961990312865258	19080985	674406
36211144	MENINGITIS CHEMICAL	5	1966	49	19660	6477	0.00254323499491353	0.0024923702950152594	1.020408163265306	0.04	0.8462609244043522		0.9328110991372262	19080985	674406
36718199	DYSKINESIA	5	1966	49	19660	6477	0.00254323499491353	0.0024923702950152594	1.020408163265306	0.04	0.8462609244043522		0.9328110991372262	19080985	674406
36314160	BLOOD GLUCOSE INCREASED	5	1966	50	19660	6477	0.00254323499491353	0.00254323499491353	1.0		1.0		1.0	19080985	674406
36009756	ANAPHYLACTIC REACTION	54	1966	542	19660	6477	0.027466937945066126	0.02756866734486266	0.9963099630996308	0.0	0.963330881357108		0.9721284236526064	19080985	674406
35809131	GENERAL PHYSICAL HEALTH DETERIORATION	17	1966	173	19660	6477	0.008646998982706003	0.008799593082400813	0.9826589595375724	0.0	0.9540612326852641		0.9688025241446488	19080985	674406
36315575	BLOOD CREATININE INCREASED	33	1966	339	19660	6477	0.0167853509664293	0.01724313326551373	0.9734513274336284	0.0	0.9538404120521078		0.9688025241446488	19080985	674406
35809054	PYREXIA	79	1966	820	19660	6477	0.04018311291963377	0.04170905391658189	0.9634146341463414	0.07	0.7918257303384288		0.9210183494989092	19080985	674406
35104113	PANCYTOPENIA	5	1966	53	19660	6477	0.00254323499491353	0.0026958290946083423	0.9433962264150944	0.01	0.9172119376601688		0.9688025241446488	19080985	674406
35809134	HYPERHIDROSIS	25	1966	266	19660	6477	0.01271617497456765	0.01353001017293998	0.9398496240601504	0.04	0.8446354174976356		0.9328110991372262	19080985	674406
37320213	RASH GENERALISED	13	1966	142	19660	6477	0.006612410986775178	0.007222787385554425	0.9154929577464791	0.03	0.8683969608067323		0.9407633742072932	19080985	674406
35909518	HEPATIC FAILURE	5	1966	55	19660	6477	0.00254323499491353	0.002797558494404883	0.9090909090909092	0.0	0.9836917448669428		0.9881630709799742	19080985	674406
36009724	STEVENS-JOHNSON SYNDROME	7	1966	78	19660	6477	0.003560528992878942	0.0039674465920651065	0.8974358974358976	0.01	0.9315313578118032		0.9688025241446488	19080985	674406
36416600	HYPONATRAEMIA	6	1966	67	19660	6477	0.003051881993896236	0.00340793489318413	0.8955223880597015	0.0	0.9556513586585224		0.9688025241446488	19080985	674406
37320093	SKIN HYPERTROPHY	12	1966	136	19660	6477	0.006103763987792472	0.0069175991861648006	0.8823529411764706	0.08	0.7841820263111838		0.918468036863686	19080985	674406
37219885	APNOEA	8	1966	91	19660	6477	0.004069175991861648	0.004628687690742625	0.8791208791208791	0.03	0.860920159531523		0.9372579076673232	19080985	674406
37019299	NEPHROPATHY	5	1966	57	19660	6477	0.00254323499491353	0.002899287894201424	0.8771929824561404	0.0	0.9518944101560504		0.9688025241446488	19080985	674406
35506790	HYPERTHYROIDISM	5	1966	57	19660	6477	0.00254323499491353	0.002899287894201424	0.8771929824561404	0.0	0.9518944101560504		0.9688025241446488	19080985	674406
37320109	DRY SKIN	5	1966	57	19660	6477	0.00254323499491353	0.002899287894201424	0.8771929824561404	0.0	0.9518944101560504		0.9688025241446488	19080985	674406
37521163	HAEMODIALYSIS	9	1966	103	19660	6477	0.004577822990844354	0.0052390640895218716	0.8737864077669903	0.05	0.8222220445293319		0.9328110991372262	19080985	674406
35909508	HEPATIC FUNCTION ABNORMAL	9	1966	103	19660	6477	0.004577822990844354	0.0052390640895218716	0.8737864077669903	0.05	0.8222220445293319		0.9328110991372262	19080985	674406
36718312	ALTERED STATE OF CONSCIOUSNESS	7	1966	81	19660	6477	0.003560528992878942	0.004120040691759919	0.8641975308641976	0.03	0.8526146697996365		0.9328110991372262	19080985	674406
35204948	TACHYCARDIA	25	1966	292	19660	6477	0.01271617497456765	0.014852492370295015	0.8561643835616439	0.43	0.5137013957231312		0.6798084338611498	19080985	674406
35809225	OEDEMA	26	1966	304	19660	6477	0.013224821973550356	0.015462868769074262	0.8552631578947368	0.46	0.4994396592301499		0.6649166547582116	19080985	674406
35205236	OEDEMA PERIPHERAL	26	1966	304	19660	6477	0.013224821973550356	0.015462868769074262	0.8552631578947368	0.46	0.4994396592301499		0.6649166547582116	19080985	674406
35708202	NAUSEA	121	1966	1422	19660	6477	0.06154628687690743	0.0723296032553408	0.8509142053445851	2.98	0.08451186958736519		0.1556426931567309	19080985	674406
35204966	CARDIAC ARREST	36	1966	425	19660	6477	0.018311291963377416	0.021617497456765004	0.8470588235294119	0.78	0.375714547851721		0.5356962262918087	19080985	674406
35205189	MYOCARDIAL INFARCTION	16	1966	190	19660	6477	0.008138351983723296	0.009664292980671414	0.8421052631578948	0.29	0.5875505841556459		0.7505703994127036	19080985	674406
36110552	INFECTION	8	1966	100	19660	6477	0.004069175991861648	0.00508646998982706	0.7999999999999999	0.2	0.6582527265178257		0.8218861726578501	19080985	674406
35809130	FLUSHING	24	1966	301	19660	6477	0.012207527975584944	0.01531027466937945	0.7973421926910299	0.96	0.3266257150800645		0.4844582753872098	19080985	674406
35205184	CHEST DISCOMFORT	40	1966	506	19660	6477	0.02034587995930824	0.02573753814852492	0.790513833992095	1.9	0.16832740658643236		0.27970193124512444	19080985	674406
37219820	PNEUMONIA ASPIRATION	6	1966	76	19660	6477	0.003051881993896236	0.0038657171922685655	0.7894736842105263	0.13	0.7133407661737101		0.8614661711715298	19080985	674406
37622518	HAEMORRHAGE	6	1966	76	19660	6477	0.003051881993896236	0.0038657171922685655	0.7894736842105263	0.13	0.7133407661737101		0.8614661711715298	19080985	674406
35205240	CARDIAC FAILURE	7	1966	89	19660	6477	0.003560528992878942	0.0045269582909460825	0.7865168539325843	0.19	0.6623427539489422		0.8223469023748102	19080985	674406
35809104	GAIT DISTURBANCE	8	1966	102	19660	6477	0.004069175991861648	0.005188199389623601	0.7843137254901961	0.25	0.6179457860896425		0.7848621765851206	19080985	674406
42889647	TOXICITY TO VARIOUS AGENTS	7	1966	90	19660	6477	0.003560528992878942	0.004577822990844354	0.7777777777777778	0.22	0.6407756531596549		0.8092081105616213	19080985	674406
35205185	CHEST PAIN	39	1966	503	19660	6477	0.01983723296032553	0.025584944048830112	0.7753479125248509	2.19	0.13918378551905086		0.2366124353823864	19080985	674406
36211297	FALL	11	1966	143	19660	6477	0.005595116988809766	0.007273652085452694	0.7692307692307692	0.49	0.481885392268593		0.6573868622923398	19080985	674406
35606950	LACRIMATION INCREASED	10	1966	131	19660	6477	0.00508646998982706	0.00666327568667345	0.7633587786259542	0.46	0.4956691234886055		0.6649166547582116	19080985	674406
36918858	ANXIETY	85	1966	1135	19660	6477	0.043234994913530014	0.05773143438453712	0.7488986784140969	6.79	0.009186890821507428		0.024759791116501725	19080985	674406
36416496	ACIDOSIS	5	1966	67	19660	6477	0.00254323499491353	0.00340793489318413	0.746268656716418	0.18	0.6677086112232609		0.8225050401024946	19080985	674406
35204985	VENTRICULAR TACHYCARDIA	18	1966	243	19660	6477	0.009155645981688708	0.012360122075279756	0.7407407407407408	1.28	0.2574834189890893		0.3985973004070519	19080985	674406
36718321	SOMNOLENCE	9	1966	122	19660	6477	0.004577822990844354	0.006205493387589013	0.7377049180327869	0.54	0.4627081472809254		0.6351459661433821	19080985	674406
36009847	NEPHROGENIC SYSTEMIC FIBROSIS	36	1966	489	19660	6477	0.018311291963377416	0.02487283825025432	0.7361963190184051	2.98	0.08443102053859768		0.1556426931567309	19080985	674406
36211303	INJURY	86	1966	1174	19660	6477	0.04374364191251272	0.059715157680569675	0.7325383304940375	8.02	0.004624664596709646		0.014195151053789328	19080985	674406
35205025	DIZZINESS	53	1966	733	19660	6477	0.02695829094608342	0.03728382502543235	0.7230559345156891	5.15	0.02324908645667887		0.05471565735839429	19080985	674406
35809243	PAIN	113	1966	1566	19660	6477	0.05747711088504578	0.07965412004069176	0.7215836526181353	11.97	0.0005414389979648999		0.0020992634833375944	19080985	674406
36416606	DEHYDRATION	16	1966	223	19660	6477	0.008138351983723296	0.011342828077314343	0.7174887892376681	1.4	0.23692000775827454		0.3739951551041335	19080985	674406
36516848	MUSCLE SPASMS	7	1966	98	19660	6477	0.003560528992878942	0.004984740590030519	0.7142857142857143	0.48	0.4863931954263774		0.6594656207928183	19080985	674406
36918947	ANHEDONIA	48	1966	674	19660	6477	0.024415055951169887	0.034282807731434384	0.7121661721068249	5.09	0.024045570297439173		0.05593758984983218	19080985	674406
35809170	UNEVALUABLE EVENT	78	1966	1100	19660	6477	0.03967446592065107	0.05595116988809766	0.7090909090909091	8.88	0.002882844041405691		0.00980166974077935	19080985	674406
37320136	SWELLING FACE	17	1966	240	19660	6477	0.008646998982706003	0.012207527975584944	0.7083333333333334	1.64	0.20056671405003806		0.32592091033131193	19080985	674406
37622460	THROMBOSIS	6	1966	85	19660	6477	0.003051881993896236	0.0043234994913530014	0.7058823529411764	0.42	0.5171252832638207		0.6800860873555057	19080985	674406
35809155	PALLOR	16	1966	227	19660	6477	0.008138351983723296	0.011546286876907426	0.7048458149779735	1.57	0.2096025187465596		0.3381179317006545	19080985	674406
36919046	EMOTIONAL DISTRESS	66	1966	941	19660	6477	0.0335707019328586	0.04786368260427264	0.7013815090329437	7.91	0.0049288192401066		0.014523587360847443	19080985	674406
36009738	DRUG HYPERSENSITIVITY	11	1966	158	19660	6477	0.005595116988809766	0.008036622583926754	0.6962025316455697	1.08	0.29932366327322113		0.45000360260804	19080985	674406
35607441	BLINDNESS	7	1966	102	19660	6477	0.003560528992878942	0.005188199389623601	0.6862745098039217	0.65	0.4209972440325628		0.5926139549757731	19080985	674406
37019318	RENAL FAILURE	100	1966	1476	19660	6477	0.0508646998982706	0.0750762970498474	0.6775067750677507	15.15	9.927587492287676e-05		0.0004986356444989947	19080985	674406
37320120	SKIN DISCOLOURATION	10	1966	148	19660	6477	0.00508646998982706	0.007527975584944048	0.6756756756756757	1.15	0.28321239712985125		0.43165475700480777	19080985	674406
36416593	HYPERKALAEMIA	6	1966	89	19660	6477	0.003051881993896236	0.0045269582909460825	0.6741573033707865	0.58	0.4447952195414964		0.6182373806205704	19080985	674406
37622442	CIRCULATORY COLLAPSE	7	1966	106	19660	6477	0.003560528992878942	0.0053916581892166845	0.660377358490566	0.83	0.3629807070653928		0.5243054657611229	19080985	674406
35809148	MULTI-ORGAN FAILURE	48	1966	736	19660	6477	0.024415055951169887	0.03743641912512717	0.6521739130434782	8.3	0.0039537511110424375		0.012663463703483748	19080985	674406
36918942	DEPRESSION	32	1966	496	19660	6477	0.01627670396744659	0.02522889114954222	0.6451612903225806	5.64	0.017520038901872922		0.04350481570015635	19080985	674406
35707864	GASTROINTESTINAL HAEMORRHAGE	5	1966	78	19660	6477	0.00254323499491353	0.0039674465920651065	0.6410256410256411	0.61	0.4339269940134418		0.6069485169428521	19080985	674406
37219871	PULMONARY EMBOLISM	9	1966	143	19660	6477	0.004577822990844354	0.007273652085452694	0.6293706293706294	1.49	0.2214605489155556		0.3546578355821579	19080985	674406
35708093	DIARRHOEA	27	1966	430	19660	6477	0.01373346897253306	0.02187182095625636	0.6279069767441859	5.34	0.020889234365223216		0.05017957385559055	19080985	674406
35909501	LIVER DISORDER	6	1966	96	19660	6477	0.003051881993896236	0.004883011190233978	0.625	0.92	0.3384399888323709		0.4920739311312761	19080985	674406
36918861	STRESS	50	1966	817	19660	6477	0.0254323499491353	0.04155645981688708	0.6119951040391677	11.66	0.0006388763124753299		0.0023930790687635237	19080985	674406
37522181	HOSPITALISATION	5	1966	82	19660	6477	0.00254323499491353	0.004170905391658189	0.6097560975609756	0.81	0.3679889338587994		0.5280880154726927	19080985	674406
36918869	FEAR	62	1966	1017	19660	6477	0.03153611393692777	0.0517293997965412	0.6096361848574237	14.95	0.00011034032391266221		0.0005301132953195292	19080985	674406
35809079	MALAISE	29	1966	481	19660	6477	0.014750762970498476	0.02446592065106816	0.6029106029106028	6.91	0.00857118257765109		0.023677891870761136	19080985	674406
36009703	BRONCHOSPASM	12	1966	200	19660	6477	0.006103763987792472	0.01017293997965412	0.6	2.64	0.10394407924701188		0.18603690221991676	19080985	674406
36211347	RENAL INJURY	57	1966	956	19660	6477	0.028992878942014237	0.048626653102746685	0.5962343096234309	14.99	0.0001078192899166116		0.0005295125127015814	19080985	674406
36718418	DYSARTHRIA	7	1966	118	19660	6477	0.003560528992878942	0.0060020345879959296	0.5932203389830509	1.45	0.22798305282123185		0.3624766523272823	19080985	674406
37019321	RENAL IMPAIRMENT	48	1966	813	19660	6477	0.024415055951169887	0.041353001017294	0.5904059040590406	12.97	0.00031589778244641266		0.001317234149446362	19080985	674406
37622529	HYPERTENSION	12	1966	207	19660	6477	0.006103763987792472	0.010528992878942014	0.5797101449275363	3.06	0.08004344945233258		0.14991188414377546	19080985	674406
35809086	FEELING HOT	14	1966	246	19660	6477	0.007121057985757884	0.012512716174974568	0.5691056910569106	3.93	0.04737601843330834		0.09605596397946002	19080985	674406
36110597	PNEUMONIA	19	1966	337	19660	6477	0.009664292980671414	0.017141403865717192	0.5637982195845698	5.72	0.01678839226620736		0.04216175785036168	19080985	674406
35205037	SYNCOPE	8	1966	145	19660	6477	0.004069175991861648	0.007375381485249238	0.5517241379310345	2.33	0.12687123917813375		0.22252812586006	19080985	674406
35708156	ABDOMINAL PAIN UPPER	7	1966	132	19660	6477	0.003560528992878942	0.00671414038657172	0.5303030303030303	2.31	0.1284250768761613		0.22347985818607602	19080985	674406
35204989	CARDIAC DISORDER	6	1966	117	19660	6477	0.003051881993896236	0.005951169888097661	0.5128205128205128	2.17	0.1408511953674186		0.2376191921847291	19080985	674406
35809072	ASTHENIA	31	1966	607	19660	6477	0.015768056968463885	0.03087487283825025	0.5107084019769357	13.72	0.000211799611549916		0.0009361542830506283	19080985	674406
36516837	MYALGIA	12	1966	236	19660	6477	0.006103763987792472	0.012004069175991859	0.5084745762711864	4.98	0.025633034425186132		0.057805108244552386	19080985	674406
35809059	DEATH	42	1966	833	19660	6477	0.02136317395727365	0.042370295015259414	0.5042016806722689	19.78	8.697399386386684e-06		6.006641451223305e-05	19080985	674406
35104691	THROMBOCYTOPENIA	11	1966	220	19660	6477	0.005595116988809766	0.011190233977619531	0.5	4.78	0.0288185158081656		0.06305833657034256	19080985	674406
35205243	CARDIAC FAILURE CONGESTIVE	6	1966	124	19660	6477	0.003051881993896236	0.006307222787385555	0.4838709677419354	2.65	0.10365284686976924		0.18603690221991676	19080985	674406
35708690	DRY MOUTH	6	1966	128	19660	6477	0.003051881993896236	0.006510681586978637	0.46875	2.93	0.08677064595901164		0.15848192361108734	19080985	674406
35104074	ANAEMIA	18	1966	395	19660	6477	0.009155645981688708	0.020091556459816886	0.4556962025316456	10.83	0.0009964872172969462		0.003610224180698771	19080985	674406
36416501	RESPIRATORY FAILURE	13	1966	290	19660	6477	0.006612410986775178	0.014750762970498476	0.4482758620689655	7.99	0.004703858917027476		0.014240449598124275	19080985	674406
36516951	BACK PAIN	27	1966	614	19660	6477	0.01373346897253306	0.03123092573753815	0.4397394136807817	18.42	1.7704290706690893e-05		0.00010868467350496356	19080985	674406
35809112	COLD SWEAT	12	1966	274	19660	6477	0.006103763987792472	0.013936927772126144	0.4379562043795621	7.81	0.005184547815301414		0.015076119305021216	19080985	674406
35809083	FEELING ABNORMAL	11	1966	263	19660	6477	0.005595116988809766	0.013377416073245168	0.4182509505703422	8.04	0.004570175478187562		0.014195151053789328	19080985	674406
36313240	HAEMOGLOBIN DECREASED	6	1966	147	19660	6477	0.003051881993896236	0.007477110885045778	0.4081632653061225	4.37	0.03652823757424562		0.0768832428943646	19080985	674406
36313176	PLATELET COUNT DECREASED	13	1966	323	19660	6477	0.006612410986775178	0.016429298067141402	0.4024767801857585	10.63	0.0011137004954393463		0.003969803378904765	19080985	674406
35809077	LETHARGY	7	1966	176	19660	6477	0.003560528992878942	0.008952187182095625	0.3977272727272728	5.57	0.018308730088914968		0.04495810388500232	19080985	674406
36718288	COMA	7	1966	178	19660	6477	0.003560528992878942	0.009053916581892169	0.39325842696629215	5.73	0.016695966428486836		0.04216175785036168	19080985	674406
36516959	PAIN IN EXTREMITY	20	1966	510	19660	6477	0.01017293997965412	0.025940996948118	0.3921568627450981	17.93	2.2871055831395363e-05		0.0001366081983442804	19080985	674406
36718555	INSOMNIA	7	1966	183	19660	6477	0.003560528992878942	0.00930824008138352	0.3825136612021858	6.14	0.013244557799312938		0.034845800876763804	19080985	674406
35205259	PULMONARY OEDEMA	12	1966	326	19660	6477	0.006103763987792472	0.016581892166836216	0.3680981595092024	12.08	0.0005089989555040737		0.0020087280208285767	19080985	674406
36416514	DECREASED APPETITE	5	1966	138	19660	6477	0.00254323499491353	0.007019328585961343	0.3623188405797101	4.79	0.028603873239727913		0.06305833657034256	19080985	674406
37522220	OFF LABEL USE	18	1966	497	19660	6477	0.009155645981688708	0.025279755849440488	0.3621730382293763	19.3	1.1165707296513053e-05		7.257709742733483e-05	19080985	674406
35708154	ABDOMINAL PAIN	15	1966	420	19660	6477	0.0076297049847405905	0.02136317395727365	0.35714285714285715	16.41	5.093584776468862e-05		0.00027455664282917527	19080985	674406
36516812	ARTHRALGIA	10	1966	285	19660	6477	0.00508646998982706	0.014496439471007119	0.3508771929824562	11.07	0.0008758593122523254		0.003226081800129399	19080985	674406
37219925	ACUTE RESPIRATORY FAILURE	8	1966	229	19660	6477	0.004069175991861648	0.01164801627670397	0.34934497816593885	8.78	0.003037195574407285		0.009955782311410272	19080985	674406
37019425	HAEMATURIA	6	1966	177	19660	6477	0.003051881993896236	0.009003051881993896	0.3389830508474576	6.85	0.008856403973488674		0.02416376886593824	19080985	674406
37219937	ASPIRATION	7	1966	214	19660	6477	0.003560528992878942	0.010885045778229907	0.3271028037383177	8.77	0.003063317634280084		0.009955782311410272	19080985	674406
37219863	PLEURAL EFFUSION	10	1966	317	19660	6477	0.00508646998982706	0.01612410986775178	0.3154574132492113	13.89	0.00019386748088689776		0.0008743819035919268	19080985	674406
35205034	PALPITATIONS	8	1966	268	19660	6477	0.004069175991861648	0.01363173957273652	0.2985074626865672	12.22	0.00047191747621802733		0.00193136596748489	19080985	674406
37219905	HYPOXIA	9	1966	309	19660	6477	0.004577822990844354	0.015717192268565616	0.2912621359223301	14.55	0.00013663638971503106		0.0006424817473834441	19080985	674406
36718119	ENCEPHALOPATHY	6	1966	210	19660	6477	0.003051881993896236	0.010681586978636826	0.2857142857142857	9.76	0.001779324667827834		0.00624175796174526	19080985	674406
35809076	FATIGUE	15	1966	526	19660	6477	0.0076297049847405905	0.026754832146490336	0.2851711026615969	26.02	3.3711878576395816e-07		3.104302152243115e-06	19080985	674406
35607483	VISION BLURRED	8	1966	282	19660	6477	0.004069175991861648	0.01434384537131231	0.2836879432624113	13.5	0.00023913098174335756		0.001036234254221216	19080985	674406
36110642	SEPSIS	11	1966	414	19660	6477	0.005595116988809766	0.021057985757884028	0.26570048309178745	21.39	3.7559929159223235e-06		2.6776594658672048e-05	19080985	674406
36718301	CONFUSIONAL STATE	20	1966	801	19660	6477	0.01017293997965412	0.04074262461851475	0.24968789013732834	44.9	2.075494221652559e-11		3.057894819901437e-10	19080985	674406
36718372	BURNING SENSATION	7	1966	286	19660	6477	0.003560528992878942	0.014547304170905391	0.2447552447552448	15.33	9.02399928073071e-05		0.00046379159093988076	19080985	674406
36211481	MEDICATION ERROR	5	1966	229	19660	6477	0.00254323499491353	0.01164801627670397	0.2183406113537118	13.0	0.00031067249928674363		0.001317234149446362	19080985	674406
35204953	ATRIAL FIBRILLATION	7	1966	330	19660	6477	0.003560528992878942	0.0167853509664293	0.21212121212121213	19.52	9.934878289180413e-06		6.653357884572337e-05	19080985	674406
36313534	ASPARTATE AMINOTRANSFERASE INCREASED	5	1966	239	19660	6477	0.00254323499491353	0.012156663275686671	0.2092050209205021	13.96	0.00018698201737800383		0.0008608963716778928	19080985	674406
35205246	CARDIOGENIC SHOCK	6	1966	294	19660	6477	0.003051881993896236	0.014954221770091557	0.20408163265306126	17.65	2.656671464824225e-05		0.00015450641940161942	19080985	674406
35809327	DRUG INEFFECTIVE	8	1966	465	19660	6477	0.004069175991861648	0.023652085452695832	0.17204301075268816	31.13	2.4142405246491735e-08		2.6677357797373373e-07	19080985	674406
36311930	ELECTROCARDIOGRAM ST SEGMENT ELEVATION	24	1609	23	16090	6087	0.014916096954630203	0.0014294592914853947	10.43478260869565	95.43	1.5333714403578475e-22		1.0426925794433364e-20	19081224	674883
36009733	CONTRAST MEDIA ALLERGY	22	1609	31	16090	6087	0.013673088875077687	0.0019266625233064012	7.096774193548387	63.72	1.4317610818785924e-15		5.841585214064657e-14	19081224	674883
36009759	ANAPHYLACTOID REACTION	63	1609	92	16090	6087	0.03915475450590429	0.005717837165941579	6.8478260869565215	184.56	4.906558973145803e-42		5.0046901526087195e-40	19081224	674883
35809127	EXTRAVASATION	35	1609	72	16090	6087	0.02175264139216905	0.004474829086389061	4.8611111111111125	69.82	6.495539039629466e-17		3.3127249102110284e-15	19081224	674883
36009711	HYPERSENSITIVITY	135	1609	330	16090	6087	0.0839030453697949	0.020509633312616533	4.090909090909091	227.31	2.3043254641089958e-51		4.700823946782351e-49	19081224	674883
36718001	CEREBRAL INFARCTION	15	1609	39	16090	6087	0.009322560596643879	0.0024238657551274084	3.8461538461538463	20.67	5.4431806201411735e-06		8.541606511606149e-05	19081224	674883
36009738	DRUG HYPERSENSITIVITY	18	1609	52	16090	6087	0.011187072715972655	0.0032318210068365445	3.461538461538461	21.52	3.4967913827802986e-06		6.189551275557795e-05	19081224	674883
36516888	RHABDOMYOLYSIS	16	1609	53	16090	6087	0.009944064636420136	0.0032939714108141697	3.0188679245283017	14.99	0.00010812635055350075		0.0009590337179527892	19081224	674883
36311982	HEART RATE DECREASED	15	1609	51	16090	6087	0.009322560596643879	0.0031696706028589185	2.9411764705882355	13.3	0.0002660563390851666		0.0020875189682066923	19081224	674883
36211179	NEPHROPATHY TOXIC	42	1609	145	16090	6087	0.02610316967060286	0.009011808576755749	2.8965517241379315	39.25	3.720192504710988e-10		1.0841703870872021e-08	19081224	674883
36312076	BLOOD PRESSURE IMMEASURABLE	11	1609	41	16090	6087	0.006836544437538844	0.00254816656308266	2.6829268292682924	7.78	0.005291043180959632		0.024531200202631026	19081224	674883
36009756	ANAPHYLACTIC REACTION	80	1609	315	16090	6087	0.049720323182100686	0.019577377252952145	2.5396825396825395	59.54	1.20054769501939e-14		4.0818621630659257e-13	19081224	674883
37219925	ACUTE RESPIRATORY FAILURE	12	1609	51	16090	6087	0.007458048477315102	0.0031696706028589185	2.3529411764705883	6.42	0.011263517478290607		0.04335391633153365	19081224	674883
36311995	PULSE ABSENT	15	1609	66	16090	6087	0.009322560596643879	0.004101926662523307	2.272727272727273	7.64	0.0057002749669274495		0.025279480288113037	19081224	674883
35204985	VENTRICULAR TACHYCARDIA	12	1609	54	16090	6087	0.007458048477315102	0.003356121814791796	2.2222222222222223	5.57	0.018306364810223283		0.0666874718086705	19081224	674883
35205183	ARTERIOSPASM CORONARY	14	1609	65	16090	6087	0.00870105655686762	0.0040397762585456815	2.1538461538461537	6.14	0.013203375927675957		0.048972521622652636	19081224	674883
36211689	PROCEDURAL COMPLICATION	23	1609	108	16090	6087	0.014294592914853946	0.006712243629583592	2.1296296296296293	10.44	0.001234654679557608		0.007407928077345648	19081224	674883
37219850	ACUTE RESPIRATORY DISTRESS SYNDROME	9	1609	44	16090	6087	0.005593536357986328	0.002734617775015538	2.0454545454545454	3.1	0.07809506609598994		0.18742815863037585	19081224	674883
36918860	NERVOUSNESS	10	1609	49	16090	6087	0.006215040397762586	0.0030453697949036672	2.0408163265306123	3.52	0.06060924328866803		0.16268796882747733	19081224	674883
35809083	FEELING ABNORMAL	35	1609	173	16090	6087	0.02175264139216905	0.010752019888129271	2.0231213872832368	14.31	0.00015514937275067686		0.0013187696683807533	19081224	674883
35809130	FLUSHING	40	1609	200	16090	6087	0.024860161591050343	0.012430080795525171	2.0	15.98	6.40393956393771e-05		0.0006220969862110918	19081224	674883
36718171	AMNESIA	10	1609	51	16090	6087	0.006215040397762586	0.0031696706028589185	1.9607843137254903	3.11	0.07768038966326345		0.18742815863037585	19081224	674883
36009724	STEVENS-JOHNSON SYNDROME	8	1609	41	16090	6087	0.004972032318210068	0.00254816656308266	1.9512195121951217	2.3	0.12965215642179925		0.2726705145365675	19081224	674883
36009734	CONTRAST MEDIA REACTION	68	1609	350	16090	6087	0.04226227470478558	0.02175264139216905	1.9428571428571424	25.8	3.785337874299409e-07		8.580099181745325e-06	19081224	674883
37521159	DIALYSIS	9	1609	49	16090	6087	0.005593536357986328	0.0030453697949036672	1.836734693877551	2.18	0.13981548862964713		0.28810464323684865	19081224	674883
36718315	DEPRESSED LEVEL OF CONSCIOUSNESS	30	1609	166	16090	6087	0.018645121193287758	0.010316967060285892	1.8072289156626504	8.52	0.0035146588634021505		0.0166741955380009	19081224	674883
37521163	HAEMODIALYSIS	11	1609	63	16090	6087	0.006836544437538844	0.0039154754505904285	1.746031746031746	2.34	0.12632157066632602		0.2684333376659428	19081224	674883
36110649	SEPTIC SHOCK	9	1609	53	16090	6087	0.005593536357986328	0.0032939714108141697	1.69811320754717	1.61	0.2050508761075136		0.3909381189339512	19081224	674883
36918873	FEAR OF DEATH	7	1609	42	16090	6087	0.00435052827843381	0.0026103169670602857	1.666666666666667	1.04	0.3087462308604744		0.5337646703011591	19081224	674883
35204981	VENTRICULAR FIBRILLATION	16	1609	98	16090	6087	0.009944064636420136	0.0060907395898073344	1.6326530612244898	2.82	0.09319084781691647		0.2066405755940322	19081224	674883
36718317	LOSS OF CONSCIOUSNESS	57	1609	352	16090	6087	0.035425730267246734	0.021876942200124302	1.6193181818181817	11.3	0.0007743124923580777		0.005236785652603301	19081224	674883
36009757	ANAPHYLACTIC SHOCK	92	1609	578	16090	6087	0.057178371659415785	0.035922933499067736	1.5916955017301038	17.57	2.776119256622513e-05		0.00035395520521937045	19081224	674883
36313534	ASPARTATE AMINOTRANSFERASE INCREASED	11	1609	71	16090	6087	0.006836544437538844	0.004412678682411435	1.5492957746478877	1.37	0.2409601724792833		0.4388917427301231	19081224	674883
36110552	INFECTION	8	1609	52	16090	6087	0.004972032318210068	0.0032318210068365445	1.5384615384615383	0.85	0.3575102679935556		0.5904268942534933	19081224	674883
37219893	RESPIRATORY ARREST	34	1609	226	16090	6087	0.02113113735239279	0.014045991298943444	1.5044247787610618	4.6	0.032059848233472285		0.10381284189886264	19081224	674883
36311983	HEART RATE INCREASED	18	1609	122	16090	6087	0.011187072715972655	0.007582349285270355	1.4754098360655736	1.98	0.1589226991871685		0.3209923825166572	19081224	674883
36718526	CONVULSION	53	1609	362	16090	6087	0.032939714108141706	0.02249844623990056	1.4640883977900554	6.52	0.01069243980252992		0.0419472638406943	19081224	674883
36312070	BLOOD PRESSURE DECREASED	55	1609	376	16090	6087	0.03418272218769422	0.023368551895587317	1.4627659574468086	6.75	0.009364527344070504		0.037458109376282016	19081224	674883
36919118	MENTAL STATUS CHANGES	10	1609	71	16090	6087	0.006215040397762586	0.004412678682411435	1.4084507042253522	0.68	0.4078960614240837		0.6450449343450627	19081224	674883
36313524	ALANINE AMINOTRANSFERASE INCREASED	10	1609	71	16090	6087	0.006215040397762586	0.004412678682411435	1.4084507042253522	0.68	0.4078960614240837		0.6450449343450627	19081224	674883
35809234	DISCOMFORT	6	1609	43	16090	6087	0.003729024238657551	0.002672467371037912	1.3953488372093024	0.27	0.6028979210576441		0.8424053143545162	19081224	674883
35204970	CARDIO-RESPIRATORY ARREST	49	1609	353	16090	6087	0.030453697949036667	0.021939092604101925	1.3881019830028332	4.4	0.035906760892019884		0.11196319621127372	19081224	674883
35205180	ACUTE MYOCARDIAL INFARCTION	10	1609	73	16090	6087	0.006215040397762586	0.0045369794903666865	1.3698630136986305	0.56	0.4544409073734795		0.7023177659408321	19081224	674883
36313573	GAMMA-GLUTAMYLTRANSFERASE INCREASED	6	1609	44	16090	6087	0.003729024238657551	0.002734617775015538	1.3636363636363635	0.22	0.6381843006716477		0.8796594414663252	19081224	674883
36718298	APHASIA	10	1609	74	16090	6087	0.006215040397762586	0.004599129894344313	1.351351351351351	0.5	0.4783234397327889		0.7281938933245443	19081224	674883
42888986	PULSELESS ELECTRICAL ACTIVITY	7	1609	53	16090	6087	0.00435052827843381	0.0032939714108141697	1.3207547169811322	0.22	0.6381525941620905		0.8796594414663252	19081224	674883
37622446	SHOCK	30	1609	229	16090	6087	0.018645121193287758	0.014232442510876318	1.310043668122271	1.68	0.19478270193193606		0.3784349637534757	19081224	674883
36718354	DISORIENTATION	9	1609	72	16090	6087	0.005593536357986328	0.004474829086389061	1.25	0.19	0.6597823299592243		0.8973039687445449	19081224	674883
35204966	CARDIAC ARREST	58	1609	464	16090	6087	0.036047234307023	0.0288377874456184	1.25	2.41	0.1205459450918736		0.25885655577623384	19081224	674883
36211677	POST PROCEDURAL COMPLICATION	23	1609	184	16090	6087	0.014294592914853946	0.011435674331883158	1.2499999999999998	0.8	0.3705651580229445		0.6010860334402606	19081224	674883
35808978	INJECTION SITE EXTRAVASATION	9	1609	73	16090	6087	0.005593536357986328	0.0045369794903666865	1.2328767123287672	0.16	0.6872932994920745		0.9161159865991648	19081224	674883
35204924	ARRHYTHMIA	7	1609	57	16090	6087	0.00435052827843381	0.0035425730267246726	1.2280701754385963	0.09	0.7664657470133858		0.9531393031570492	19081224	674883
35708615	HYPOAESTHESIA ORAL	7	1609	57	16090	6087	0.00435052827843381	0.0035425730267246726	1.2280701754385963	0.09	0.7664657470133858		0.9531393031570492	19081224	674883
36718368	RESTLESSNESS	9	1609	75	16090	6087	0.005593536357986328	0.0046612802983219395	1.2	0.11	0.7424869632598426		0.9531393031570492	19081224	674883
37220054	PHARYNGEAL OEDEMA	19	1609	159	16090	6087	0.011808576755748913	0.009881914232442512	1.1949685534591197	0.37	0.5435388009772832		0.7902703371717908	19081224	674883
35104165	DISSEMINATED INTRAVASCULAR COAGULATION	7	1609	59	16090	6087	0.00435052827843381	0.0036668738346799256	1.1864406779661016	0.05	0.8301669155005116		0.9903745658602594	19081224	674883
36718175	MEMORY IMPAIRMENT	7	1609	59	16090	6087	0.00435052827843381	0.0036668738346799256	1.1864406779661016	0.05	0.8301669155005116		0.9903745658602594	19081224	674883
37320164	RASH ERYTHEMATOUS	7	1609	60	16090	6087	0.00435052827843381	0.003729024238657551	1.1666666666666667	0.03	0.8617238761761989		1.0	19081224	674883
37320122	SKIN DISORDER	5	1609	43	16090	6087	0.003107520198881293	0.002672467371037912	1.162790697674419	0.0	0.9453411738760482		1.0	19081224	674883
36718347	AGITATION	13	1609	113	16090	6087	0.008079552517091361	0.007022995649471722	1.1504424778761062	0.11	0.7450787560227123		0.9531393031570492	19081224	674883
37219831	INTERSTITIAL LUNG DISEASE	5	1609	44	16090	6087	0.003107520198881293	0.002734617775015538	1.1363636363636362	0.0	0.9819541640700492		1.0	19081224	674883
36211385	CONTUSION	6	1609	54	16090	6087	0.003729024238657551	0.003356121814791796	1.1111111111111112	0.0	0.983686709722532		1.0	19081224	674883
36312568	BLOOD ALKALINE PHOSPHATASE INCREASED	6	1609	54	16090	6087	0.003729024238657551	0.003356121814791796	1.1111111111111112	0.0	0.983686709722532		1.0	19081224	674883
37219810	WHEEZING	19	1609	171	16090	6087	0.011808576755748913	0.010627719080174021	1.1111111111111112	0.1	0.7555063352802028		0.9531393031570492	19081224	674883
36718132	HEADACHE	39	1609	351	16090	6087	0.024238657551274082	0.02181479179614668	1.111111111111111	0.29	0.5875161426956563		0.8323145354855129	19081224	674883
36718510	GRAND MAL CONVULSION	7	1609	64	16090	6087	0.00435052827843381	0.003977625854568055	1.09375	0.0	0.9849987259036675		1.0	19081224	674883
35205036	PRESYNCOPE	5	1609	46	16090	6087	0.003107520198881293	0.002858918582970789	1.0869565217391304	0.0	0.9469662072613412		1.0	19081224	674883
35205255	ACUTE PULMONARY OEDEMA	6	1609	56	16090	6087	0.003729024238657551	0.003480422622747048	1.0714285714285714	0.0	0.9518790773814084		1.0	19081224	674883
35205185	CHEST PAIN	39	1609	366	16090	6087	0.024238657551274082	0.022747047855811064	1.0655737704918031	0.09	0.7686939975489386		0.9531393031570492	19081224	674883
36009762	ANGIOEDEMA	11	1609	104	16090	6087	0.006836544437538844	0.006463642013673089	1.0576923076923077	0.0	0.9881978580243009		1.0	19081224	674883
35809054	PYREXIA	46	1609	435	16090	6087	0.02858918582970789	0.027035425730267248	1.057471264367816	0.08	0.7755937466866185		0.9531393031570492	19081224	674883
35809131	GENERAL PHYSICAL HEALTH DETERIORATION	17	1609	161	16090	6087	0.010565568676196395	0.010006215040397762	1.0559006211180124	0.01	0.9335507536630638		1.0	19081224	674883
36314117	OXYGEN SATURATION DECREASED	25	1609	244	16090	6087	0.015537600994406462	0.01516469857054071	1.024590163934426	0.0	0.9922490887143472		1.0	19081224	674883
37622529	HYPERTENSION	18	1609	178	16090	6087	0.011187072715972655	0.011062771908017402	1.0112359550561798	0.01	0.9366362422227564		1.0	19081224	674883
37320213	RASH GENERALISED	7	1609	70	16090	6087	0.00435052827843381	0.00435052827843381	1.0		1.0		1.0	19081224	674883
37219897	RESPIRATORY DISTRESS	16	1609	160	16090	6087	0.009944064636420136	0.009944064636420136	1.0		1.0		1.0	19081224	674883
36919109	THROAT TIGHTNESS	29	1609	291	16090	6087	0.018023617153511497	0.018085767557489123	0.9965635738831616	0.01	0.936015720995432		1.0	19081224	674883
35204948	TACHYCARDIA	19	1609	191	16090	6087	0.011808576755748913	0.01187072715972654	0.9947643979057592	0.01	0.9213083034035848		1.0	19081224	674883
35808914	INFUSION RELATED REACTION	6	1609	61	16090	6087	0.003729024238657551	0.0037911746426351773	0.9836065573770492	0.03	0.8617238761761989		1.0	19081224	674883
35205259	PULMONARY OEDEMA	16	1609	163	16090	6087	0.009944064636420136	0.010130515848353014	0.98159509202454	0.0	0.952640662948973		1.0	19081224	674883
35606950	LACRIMATION INCREASED	9	1609	92	16090	6087	0.005593536357986328	0.005717837165941579	0.9782608695652172	0.01	0.9120556586648108		1.0	19081224	674883
35607485	VISUAL IMPAIRMENT	5	1609	52	16090	6087	0.003107520198881293	0.0032318210068365445	0.9615384615384616	0.02	0.8832618618575301		1.0	19081224	674883
35809039	HYPERTHERMIA	5	1609	52	16090	6087	0.003107520198881293	0.0032318210068365445	0.9615384615384616	0.02	0.8832618618575301		1.0	19081224	674883
35809166	SWELLING	7	1609	73	16090	6087	0.00435052827843381	0.0045369794903666865	0.9589041095890412	0.01	0.9294087202319956		1.0	19081224	674883
36211603	THROMBOSIS IN DEVICE	7	1609	73	16090	6087	0.00435052827843381	0.0045369794903666865	0.9589041095890412	0.01	0.9294087202319956		1.0	19081224	674883
36009703	BRONCHOSPASM	13	1609	136	16090	6087	0.008079552517091361	0.008452454940957116	0.9558823529411764	0.0	0.9896213590400552		1.0	19081224	674883
37219863	PLEURAL EFFUSION	12	1609	128	16090	6087	0.007458048477315102	0.00795525170913611	0.9375	0.0	0.9465171042979048		1.0	19081224	674883
36718371	UNRESPONSIVE TO STIMULI	19	1609	203	16090	6087	0.011808576755748913	0.012616532007458048	0.935960591133005	0.03	0.8727342258844497		1.0	19081224	674883
36211481	MEDICATION ERROR	10	1609	107	16090	6087	0.006215040397762586	0.0066500932256059655	0.9345794392523364	0.0	0.964905544283749		1.0	19081224	674883
36718395	HYPOAESTHESIA	29	1609	312	16090	6087	0.018023617153511497	0.019390926041019267	0.9294871794871794	0.08	0.7753994637027961		0.9531393031570492	19081224	674883
35606965	EYE SWELLING	12	1609	131	16090	6087	0.007458048477315102	0.008141702921068987	0.916030534351145	0.02	0.8838939459185844		1.0	19081224	674883
37320136	SWELLING FACE	20	1609	219	16090	6087	0.012430080795525171	0.013610938471100065	0.9132420091324199	0.08	0.7809915885880794		0.954025653125558	19081224	674883
37019319	RENAL FAILURE ACUTE	44	1609	488	16090	6087	0.02734617775015537	0.03032939714108142	0.9016393442622951	0.35	0.554089176394343		0.7960154365101829	19081224	674883
35205038	DYSPNOEA	134	1609	1493	16090	6087	0.08328154133001865	0.0927905531385954	0.8975217682518422	1.47	0.2249409928079408		0.4209904819524764	19081224	674883
37219871	PULMONARY EMBOLISM	7	1609	78	16090	6087	0.00435052827843381	0.004847731510254817	0.8974358974358975	0.01	0.9315014391177228		1.0	19081224	674883
36313176	PLATELET COUNT DECREASED	7	1609	78	16090	6087	0.00435052827843381	0.004847731510254817	0.8974358974358975	0.01	0.9315014391177228		1.0	19081224	674883
36718418	DYSARTHRIA	7	1609	78	16090	6087	0.00435052827843381	0.004847731510254817	0.8974358974358975	0.01	0.9315014391177228		1.0	19081224	674883
35809304	PRODUCT QUALITY ISSUE	6	1609	67	16090	6087	0.003729024238657551	0.004164077066500932	0.8955223880597015	0.0	0.9556347025137616		1.0	19081224	674883
35708208	VOMITING	88	1609	986	16090	6087	0.05469235550031075	0.06128029832193909	0.8924949290060852	1.0	0.3170236174358357		0.5389401496409207	19081224	674883
35708154	ABDOMINAL PAIN	20	1609	225	16090	6087	0.012430080795525171	0.01398384089496582	0.8888888888888891	0.16	0.6915777545895656		0.9161159865991648	19081224	674883
35205184	CHEST DISCOMFORT	32	1609	363	16090	6087	0.019888129272840272	0.022560596643878186	0.8815426997245178	0.36	0.5462162624569731		0.7902703371717908	19081224	674883
36416606	DEHYDRATION	11	1609	125	16090	6087	0.006836544437538844	0.007768800497203231	0.8799999999999999	0.07	0.7959435871021705		0.9665029271954928	19081224	674883
37320214	RASH MACULAR	5	1609	58	16090	6087	0.003107520198881293	0.0036047234307023	0.8620689655172414	0.01	0.9205188854535318		1.0	19081224	674883
35204953	ATRIAL FIBRILLATION	19	1609	223	16090	6087	0.011808576755748913	0.013859540087010564	0.852017937219731	0.32	0.5735177016661106		0.8181651128663396	19081224	674883
36110642	SEPSIS	12	1609	141	16090	6087	0.007458048477315102	0.008763206960845244	0.8510638297872339	0.16	0.6906381482085802		0.9161159865991648	19081224	674883
36312077	BLOOD PRESSURE INCREASED	20	1609	237	16090	6087	0.012430080795525171	0.014729645742697329	0.8438818565400844	0.39	0.5313661044263835		0.7854977195868278	19081224	674883
35708628	OROPHARYNGEAL PAIN	8	1609	95	16090	6087	0.004972032318210068	0.005904288377874456	0.8421052631578947	0.09	0.7665625936044884		0.9531393031570492	19081224	674883
36211474	WRONG DRUG ADMINISTERED	9	1609	107	16090	6087	0.005593536357986328	0.0066500932256059655	0.8411214953271028	0.11	0.7347878345649748		0.9531393031570492	19081224	674883
35809086	FEELING HOT	22	1609	262	16090	6087	0.013673088875077687	0.016283405842137975	0.8396946564885496	0.48	0.4898971644427432		0.7402890484912564	19081224	674883
35205240	CARDIAC FAILURE	12	1609	143	16090	6087	0.007458048477315102	0.008887507768800497	0.8391608391608392	0.2	0.6552652230514915		0.8971416476678139	19081224	674883
35205243	CARDIAC FAILURE CONGESTIVE	8	1609	96	16090	6087	0.004972032318210068	0.005966438781852082	0.8333333333333333	0.11	0.7440067472341703		0.9531393031570492	19081224	674883
35809148	MULTI-ORGAN FAILURE	42	1609	520	16090	6087	0.02610316967060286	0.032318210068365445	0.8076923076923077	1.64	0.200171404897088		0.38523553395288623	19081224	674883
35607306	MYDRIASIS	5	1609	62	16090	6087	0.003107520198881293	0.003853325046612803	0.8064516129032259	0.06	0.8013552319942618		0.9673163747149668	19081224	674883
36718265	TREMOR	16	1609	199	16090	6087	0.009944064636420136	0.012367930391547544	0.8040201005025125	0.53	0.4672822194363137		0.7167336298120901	19081224	674883
35809146	MOBILITY DECREASED	12	1609	151	16090	6087	0.007458048477315102	0.009384711000621505	0.794701986754967	0.4	0.5257318354418771		0.7854977195868278	19081224	674883
36718338	NERVOUS SYSTEM DISORDER	5	1609	63	16090	6087	0.003107520198881293	0.0039154754505904285	0.7936507936507937	0.08	0.7732196933571562		0.9531393031570492	19081224	674883
36718422	DYSPHONIA	11	1609	139	16090	6087	0.006836544437538844	0.008638906152889994	0.7913669064748201	0.37	0.5422891293937084		0.7902703371717908	19081224	674883
36110597	PNEUMONIA	14	1609	181	16090	6087	0.00870105655686762	0.01124922311995028	0.7734806629834254	0.65	0.4188705767928		0.6522870050819176	19081224	674883
37019321	RENAL IMPAIRMENT	45	1609	602	16090	6087	0.02796768178993164	0.03741454319453076	0.7475083056478407	3.44	0.06351801529723336		0.16538555303961885	19081224	674883
35708625	ORAL PRURITUS	5	1609	67	16090	6087	0.003107520198881293	0.004164077066500932	0.746268656716418	0.18	0.6675927894255362		0.9019134373695986	19081224	674883
36718005	CEREBROVASCULAR ACCIDENT	17	1609	228	16090	6087	0.010565568676196395	0.014170292106898694	0.7456140350877193	1.14	0.28548513978435586		0.5020600734138673	19081224	674883
36918942	DEPRESSION	24	1609	325	16090	6087	0.014916096954630203	0.0201988812927284	0.7384615384615385	1.85	0.17408751000424813		0.3414793465467945	19081224	674883
35205023	CYANOSIS	16	1609	221	16090	6087	0.009944064636420136	0.013735239279055313	0.7239819004524887	1.32	0.25107300444768776		0.4532645390029053	19081224	674883
36416501	RESPIRATORY FAILURE	17	1609	235	16090	6087	0.010565568676196395	0.014605344934742075	0.7234042553191489	1.43	0.2325571744052479		0.4274023745826178	19081224	674883
37320161	GENERALISED ERYTHEMA	5	1609	70	16090	6087	0.003107520198881293	0.00435052827843381	0.7142857142857143	0.28	0.5957025606138523		0.8380918783808681	19081224	674883
36315575	BLOOD CREATININE INCREASED	10	1609	141	16090	6087	0.006215040397762586	0.008763206960845244	0.7092198581560284	0.84	0.3588869357227116		0.5904268942534933	19081224	674883
37219960	SNEEZING	38	1609	540	16090	6087	0.023617153511497825	0.03356121814791796	0.7037037037037037	4.27	0.038808697044308484		0.11642609113292544	19081224	674883
36211347	RENAL INJURY	46	1609	654	16090	6087	0.02858918582970789	0.04064636420136731	0.7033639143730887	5.29	0.021509135648177958		0.07437057071573397	19081224	674883
35809082	CHILLS	21	1609	300	16090	6087	0.01305158483530143	0.018645121193287758	0.7	2.27	0.13228651613251685		0.2753719315411575	19081224	674883
36516951	BACK PAIN	14	1609	201	16090	6087	0.00870105655686762	0.012492231199502796	0.6965174129353234	1.45	0.2284811116994786		0.4237286071517604	19081224	674883
35104074	ANAEMIA	12	1609	173	16090	6087	0.007458048477315102	0.010752019888129271	0.6936416184971098	1.23	0.26692583257492103		0.4776567530288061	19081224	674883
36009737	DRUG ERUPTION	5	1609	73	16090	6087	0.003107520198881293	0.0045369794903666865	0.6849315068493151	0.39	0.5300132301920686		0.7854977195868278	19081224	674883
36211461	DRUG ADMINISTRATION ERROR	8	1609	117	16090	6087	0.004972032318210068	0.007271597265382225	0.6837606837606837	0.8	0.3712590206542786		0.6010860334402606	19081224	674883
35708202	NAUSEA	83	1609	1214	16090	6087	0.05158483530142946	0.07545059042883777	0.6836902800658979	11.92	0.0005556111268718561		0.004197950736365135	19081224	674883
37320197	PRURITUS	88	1609	1298	16090	6087	0.05469235550031075	0.08067122436295836	0.6779661016949152	13.32	0.000262610177363523		0.0020875189682066923	19081224	674883
36918869	FEAR	47	1609	697	16090	6087	0.029210689869484156	0.043318831572405216	0.6743185078909613	6.88	0.008698259008174643		0.035488896753352546	19081224	674883
36718301	CONFUSIONAL STATE	20	1609	298	16090	6087	0.012430080795525171	0.018520820385332502	0.6711409395973155	2.74	0.09787259030853193		0.2146882626122636	19081224	674883
36918858	ANXIETY	69	1609	1040	16090	6087	0.04288377874456184	0.06463642013673089	0.6634615384615384	11.42	0.0007277794573538251		0.0051195520448338045	19081224	674883
36211383	BLISTER	6	1609	92	16090	6087	0.003729024238657551	0.005717837165941579	0.6521739130434782	0.72	0.39595652297044936		0.6360246510706431	19081224	674883
35809170	UNEVALUABLE EVENT	55	1609	844	16090	6087	0.03418272218769422	0.05245494095711622	0.6516587677725119	9.75	0.0017895778582334152		0.009126847076990418	19081224	674883
36919046	EMOTIONAL DISTRESS	52	1609	811	16090	6087	0.032318210068365445	0.05040397762585457	0.6411837237977805	9.93	0.001626833189654278		0.008969566775391154	19081224	674883
37320170	SKIN EXFOLIATION	5	1609	79	16090	6087	0.003107520198881293	0.004909881914232443	0.6329113924050632	0.66	0.4163568124947725		0.6522870050819176	19081224	674883
37622449	HYPOTENSION	48	1609	763	16090	6087	0.029832193909260413	0.04742075823492853	0.6290956749672346	9.95	0.0016074423325983845		0.008969566775391154	19081224	674883
36009783	URTICARIA	120	1609	1908	16090	6087	0.07458048477315103	0.11858297078931013	0.628930817610063	27.48	1.584161857859385e-07		4.039612737541431e-06	19081224	674883
35205236	OEDEMA PERIPHERAL	21	1609	336	16090	6087	0.01305158483530143	0.02088253573648229	0.6250000000000001	4.15	0.04160931121259235		0.12301883315027302	19081224	674883
35205189	MYOCARDIAL INFARCTION	17	1609	273	16090	6087	0.010565568676196395	0.016967060285891858	0.6227106227106227	3.33	0.06791849368014008		0.1731921588843572	19081224	674883
35809243	PAIN	84	1609	1352	16090	6087	0.05220633934120572	0.08402734617775015	0.6213017751479291	19.44	1.0367312791903475e-05		0.00015106655782487922	19081224	674883
36718449	URINARY INCONTINENCE	6	1609	97	16090	6087	0.003729024238657551	0.0060285891858297075	0.6185567010309279	0.97	0.3249325536371517		0.5433298437867127	19081224	674883
35204928	BRADYCARDIA	17	1609	275	16090	6087	0.010565568676196395	0.01709136109384711	0.6181818181818182	3.45	0.06335243709379537		0.16538555303961885	19081224	674883
37320158	ERYTHEMA	51	1609	827	16090	6087	0.031696706028589185	0.05139838408949658	0.6166868198307134	11.63	0.0006495376578224808		0.004732345792706645	19081224	674883
35708171	DYSPHAGIA	15	1609	245	16090	6087	0.009322560596643879	0.015226848974518334	0.6122448979591838	3.13	0.07701485260898051		0.18742815863037585	19081224	674883
37320123	SKIN FIBROSIS	6	1609	98	16090	6087	0.003729024238657551	0.0060907395898073344	0.6122448979591837	1.02	0.31213312419959577		0.5350853557707356	19081224	674883
36718433	SPEECH DISORDER	5	1609	85	16090	6087	0.003107520198881293	0.005282784338098197	0.5882352941176471	0.97	0.3242101366512139		0.5433298437867127	19081224	674883
35708093	DIARRHOEA	17	1609	289	16090	6087	0.010565568676196395	0.017961466749533868	0.5882352941176471	4.28	0.03847380913967099		0.11642609113292544	19081224	674883
36918861	STRESS	34	1609	579	16090	6087	0.02113113735239279	0.03598508390304537	0.5872193436960277	9.21	0.0024024536609913018		0.011953671874200622	19081224	674883
37019318	RENAL FAILURE	72	1609	1235	16090	6087	0.04474829086389062	0.07675574891236793	0.582995951417004	21.45	3.6409125150339964e-06		6.189551275557795e-05	19081224	674883
36718379	PARAESTHESIA	12	1609	206	16090	6087	0.007458048477315102	0.012802983219390926	0.5825242718446602	3.01	0.08276954909422359		0.19408032201404152	19081224	674883
36918947	ANHEDONIA	37	1609	636	16090	6087	0.02299564947172156	0.03952765692977005	0.581761006289308	10.48	0.0012055526334238858		0.007407928077345648	19081224	674883
36416514	DECREASED APPETITE	5	1609	87	16090	6087	0.003107520198881293	0.00540708514605345	0.5747126436781609	1.08	0.29776697988338674		0.5191834521043667	19081224	674883
36516959	PAIN IN EXTREMITY	21	1609	369	16090	6087	0.01305158483530143	0.022933499067743945	0.5691056910569106	6.18	0.012936816334975192		0.048872417265461834	19081224	674883
36516837	MYALGIA	5	1609	88	16090	6087	0.003107520198881293	0.005469235550031076	0.5681818181818181	1.14	0.2852824119242533		0.5020600734138673	19081224	674883
35809134	HYPERHIDROSIS	18	1609	321	16090	6087	0.011187072715972655	0.019950279676817898	0.5607476635514019	5.52	0.018781302773918054		0.06721729413823302	19081224	674883
35607483	VISION BLURRED	6	1609	107	16090	6087	0.003729024238657551	0.0066500932256059655	0.5607476635514018	1.53	0.21552681816108912		0.4071062120820572	19081224	674883
35809072	ASTHENIA	23	1609	417	16090	6087	0.014294592914853946	0.025916718458669986	0.5515587529976019	7.68	0.00559059857772741		0.025279480288113037	19081224	674883
36009847	NEPHROGENIC SYSTEMIC FIBROSIS	21	1609	387	16090	6087	0.01305158483530143	0.024052206339341204	0.5426356589147288	7.38	0.006599035530312317		0.027473535677218625	19081224	674883
36718321	SOMNOLENCE	9	1609	166	16090	6087	0.005593536357986328	0.010316967060285892	0.5421686746987951	2.87	0.0903287199604685		0.20289530948722476	19081224	674883
35809115	CONDITION AGGRAVATED	9	1609	167	16090	6087	0.005593536357986328	0.010379117464263518	0.5389221556886227	2.93	0.08673976866053268		0.19881924501964796	19081224	674883
37219907	COUGH	27	1609	505	16090	6087	0.01678060907395898	0.03138595400870105	0.5346534653465347	10.21	0.0013989083136845876		0.008153637028333025	19081224	674883
36211303	INJURY	55	1609	1029	16090	6087	0.03418272218769422	0.063952765692977	0.5344995140913509	22.03	2.6810602071118624e-06		5.4693628225082e-05	19081224	674883
36516812	ARTHRALGIA	9	1609	169	16090	6087	0.005593536357986328	0.010503418272218769	0.5325443786982249	3.07	0.07995555569507068		0.1896620158348188	19081224	674883
36313240	HAEMOGLOBIN DECREASED	6	1609	113	16090	6087	0.003729024238657551	0.007022995649471722	0.5309734513274336	1.91	0.167091882327435		0.3335126806919081	19081224	674883
35809104	GAIT DISTURBANCE	10	1609	192	16090	6087	0.006215040397762586	0.011932877563704165	0.5208333333333334	3.75	0.052907217557153684		0.14585232948188312	19081224	674883
36516876	MUSCULAR WEAKNESS	8	1609	155	16090	6087	0.004972032318210068	0.009633312616532008	0.5161290322580645	2.99	0.08373422262091693		0.19411115243939836	19081224	674883
37622518	HAEMORRHAGE	5	1609	100	16090	6087	0.003107520198881293	0.006215040397762586	0.5	1.9	0.1683912064277771		0.3335126806919081	19081224	674883
36009764	LARYNGEAL OEDEMA	8	1609	163	16090	6087	0.004972032318210068	0.010130515848353014	0.4907975460122699	3.55	0.05966423243238321		0.16228671221608235	19081224	674883
35909518	HEPATIC FAILURE	5	1609	102	16090	6087	0.003107520198881293	0.006339341205717837	0.4901960784313726	2.03	0.15390787156519142		0.3139720579929905	19081224	674883
36516848	MUSCLE SPASMS	9	1609	184	16090	6087	0.005593536357986328	0.011435674331883158	0.4891304347826087	4.1	0.04280969954738486		0.1247596958238073	19081224	674883
37522220	OFF LABEL USE	10	1609	205	16090	6087	0.006215040397762586	0.0127408328154133	0.4878048780487805	4.66	0.03084817141648772		0.10223626753377728	19081224	674883
37320212	RASH	32	1609	657	16090	6087	0.019888129272840272	0.04083281541330019	0.48706240487062397	16.6	4.625886739114844e-05		0.00047184044738971415	19081224	674883
35205025	DIZZINESS	32	1609	658	16090	6087	0.019888129272840272	0.04089496581727781	0.486322188449848	16.67	4.441719904508346e-05		0.00047184044738971415	19081224	674883
35809327	DRUG INEFFECTIVE	15	1609	311	16090	6087	0.009322560596643879	0.01932877563704164	0.482315112540193	7.56	0.005979607988744672		0.02595404318518964	19081224	674883
35809155	PALLOR	7	1609	146	16090	6087	0.00435052827843381	0.009073958980733376	0.4794520547945206	3.28	0.07026339285539822		0.17695965608026218	19081224	674883
37320232	SKIN HYPERPIGMENTATION	6	1609	127	16090	6087	0.003729024238657551	0.007893101305158483	0.4724409448818898	2.87	0.09050722138890907		0.20289530948722476	19081224	674883
37320093	SKIN HYPERTROPHY	8	1609	170	16090	6087	0.004972032318210068	0.010565568676196395	0.4705882352941176	4.05	0.044115676418521085		0.12675490125884933	19081224	674883
35708609	THROAT IRRITATION	17	1609	368	16090	6087	0.010565568676196395	0.02287134866376632	0.4619565217391304	9.84	0.0017084805082050096		0.009126847076990418	19081224	674883
36211297	FALL	5	1609	109	16090	6087	0.003107520198881293	0.006774394033561218	0.4587155963302752	2.53	0.11191122664796008		0.2428711727253602	19081224	674883
37420519	DISABILITY	6	1609	131	16090	6087	0.003729024238657551	0.008141702921068987	0.4580152671755725	3.16	0.07564839793515282		0.18742815863037585	19081224	674883
36718372	BURNING SENSATION	8	1609	178	16090	6087	0.004972032318210068	0.011062771908017402	0.44943820224719105	4.65	0.031071806799481332		0.10223626753377728	19081224	674883
37320133	SKIN TIGHTNESS	8	1609	178	16090	6087	0.004972032318210068	0.011062771908017402	0.44943820224719105	4.65	0.031071806799481332		0.10223626753377728	19081224	674883
35809079	MALAISE	14	1609	316	16090	6087	0.00870105655686762	0.019639527656929768	0.4430379746835443	8.98	0.0027346870731613463		0.013282765783926537	19081224	674883
35708750	SWOLLEN TONGUE	6	1609	139	16090	6087	0.003729024238657551	0.008638906152889994	0.4316546762589928	3.76	0.05260368922125469		0.14585232948188312	19081224	674883
36516816	JOINT RANGE OF MOTION DECREASED	7	1609	163	16090	6087	0.00435052827843381	0.010130515848353014	0.4294478527607362	4.55	0.0329696572037177		0.10509078233685018	19081224	674883
35809059	DEATH	23	1609	538	16090	6087	0.014294592914853946	0.033436917339962714	0.42750929368029744	16.85	4.055550858803888e-05		0.00047184044738971415	19081224	674883
35607123	EYE PRURITUS	8	1609	188	16090	6087	0.004972032318210068	0.011684275947793659	0.425531914893617	5.42	0.01990328929491422		0.07000467269245693	19081224	674883
35104691	THROMBOCYTOPENIA	5	1609	121	16090	6087	0.003107520198881293	0.0075201988812927285	0.4132231404958678	3.43	0.06404636612808769		0.16538555303961885	19081224	674883
37622442	CIRCULATORY COLLAPSE	5	1609	126	16090	6087	0.003107520198881293	0.007830950901180857	0.3968253968253969	3.82	0.050572491913391936		0.14328872708794382	19081224	674883
35205034	PALPITATIONS	5	1609	133	16090	6087	0.003107520198881293	0.008266003729024241	0.3759398496240601	4.39	0.03622338700952973		0.11196319621127372	19081224	674883
36718288	COMA	7	1609	198	16090	6087	0.00435052827843381	0.012305779987569921	0.35353535353535354	7.41	0.006501026305313136		0.027473535677218625	19081224	674883
36211312	SCAR	7	1609	225	16090	6087	0.00435052827843381	0.01398384089496582	0.3111111111111111	9.76	0.0017818647628660344		0.009126847076990418	19081224	674883
37320126	SKIN INDURATION	7	1609	238	16090	6087	0.00435052827843381	0.014791796146674953	0.29411764705882354	10.93	0.0009465260835241287		0.006034103782466322	19081224	674883
37320120	SKIN DISCOLOURATION	6	1609	226	16090	6087	0.003729024238657551	0.014045991298943444	0.2654867256637168	11.25	0.0007957860550524622		0.005236785652603301	19081224	674883
35809076	FATIGUE	6	1609	270	16090	6087	0.003729024238657551	0.01678060907395898	0.22222222222222224	15.39	8.734378768411559e-05		0.000809915122161799	19081224	674883
36211469	INCORRECT ROUTE OF DRUG ADMINISTRATION	6	1609	284	16090	6087	0.003729024238657551	0.01765071472964574	0.21126760563380284	16.74	4.293354466734941e-05		0.00047184044738971415	19081224	674883
37220008	NASAL CONGESTION	6	1609	293	16090	6087	0.003729024238657551	0.018210068365444376	0.20477815699658705	17.61	2.7155365653858788e-05		0.00035395520521937045	19081224	674883
36211689	PROCEDURAL COMPLICATION	76	1677	31	16770	5085	0.04531902206320811	0.0018485390578413835	24.51612903225807	492.06	5.07195460633543e-109		4.108283231131699e-107	19084670	1376019
35205169	CORONARY ARTERY PERFORATION	33	1677	20	16770	5085	0.01967799642218247	0.0011926058437686346	16.5	175.45	4.779553549744866e-40		1.9357191876466707e-38	19084670	1376019
35205173	CORONARY ARTERY THROMBOSIS	160	1677	168	16770	5085	0.09540846750149076	0.01001788908765653	9.523809523809524	631.63	2.212036060182688e-139		3.583498417495955e-137	19084670	1376019
35204992	CARDIAC PROCEDURE COMPLICATION	42	1677	50	16770	5085	0.025044722719141325	0.0029815146094215863	8.4	145.14	2.0043622030962773e-33		5.411777948359948e-32	19084670	1376019
37622460	THROMBOSIS	116	1677	154	16770	5085	0.0691711389385808	0.009183064997018485	7.5324675324675345	376.25	8.163680147436464e-84		4.4083872796156914e-82	19084670	1376019
36313050	INTERNATIONAL NORMALISED RATIO INCREASED	55	1677	82	16770	5085	0.032796660703637445	0.004889683959451403	6.7073170731707314	157.3	4.3921707210937594e-36		1.4230633136343785e-34	19084670	1376019
35205168	CORONARY ARTERY OCCLUSION	53	1677	89	16770	5085	0.031604054859868815	0.005307096004770424	5.955056179775281	134.6	4.039269154696699e-31		9.348022900869503e-30	19084670	1376019
36313221	HAEMATOCRIT DECREASED	26	1677	49	16770	5085	0.015503875968992246	0.0029218843172331547	5.3061224489795915	56.54	5.515466695394515e-14		7.445880038782595e-13	19084670	1376019
36718347	AGITATION	15	1677	31	16770	5085	0.008944543828264758	0.0018485390578413835	4.838709677419356	28.07	1.1670977407488382e-07		8.594083363695992e-07	19084670	1376019
35204981	VENTRICULAR FIBRILLATION	47	1677	107	16770	5085	0.02802623732856291	0.006380441264162194	4.392523364485982	83.69	5.788506044097428e-20		1.172172473929729e-18	19084670	1376019
35204985	VENTRICULAR TACHYCARDIA	30	1677	80	16770	5085	0.017889087656529516	0.0047704233750745385	3.75	42.08	8.76857501645445e-11		1.0899685509520397e-09	19084670	1376019
35205182	ANGINA UNSTABLE	14	1677	38	16770	5085	0.008348240906380441	0.0022659511031604056	3.684210526315789	17.96	2.257387218055607e-05		0.000110817190704548	19084670	1376019
37522220	OFF LABEL USE	54	1677	150	16770	5085	0.03220035778175313	0.008944543828264758	3.6000000000000005	73.28	1.1243915858392567e-17		1.8215143690595963e-16	19084670	1376019
35205388	PERICARDIAL EFFUSION	18	1677	52	16770	5085	0.01073345259391771	0.0031007751937984496	3.461538461538461	21.52	3.5031147670273285e-06		2.101868860216397e-05	19084670	1376019
36211237	HAEMOTHORAX	14	1677	41	16770	5085	0.008348240906380441	0.0024448419797257013	3.414634146341463	15.94	6.529484524582184e-05		0.00027836223499534576	19084670	1376019
36313024	COAGULATION TIME PROLONGED	31	1677	91	16770	5085	0.01848539057841384	0.005426356589147287	3.406593406593407	37.61	8.634533254129637e-10		8.742464919806258e-09	19084670	1376019
35205259	PULMONARY OEDEMA	18	1677	55	16770	5085	0.01073345259391771	0.003279666070363745	3.2727272727272725	19.64	9.350569704724533e-06		4.886426748920562e-05	19084670	1376019
35104165	DISSEMINATED INTRAVASCULAR COAGULATION	13	1677	42	16770	5085	0.007751937984496123	0.0025044722719141325	3.095238095238095	12.41	0.00042658225216537365		0.0014703473372508619	19084670	1376019
36315575	BLOOD CREATININE INCREASED	17	1677	56	16770	5085	0.010137149672033392	0.0033392963625521765	3.0357142857142856	16.19	5.7282470851085e-05		0.00025080433183448034	19084670	1376019
37219839	PULMONARY ALVEOLAR HAEMORRHAGE	15	1677	50	16770	5085	0.008944543828264758	0.0029815146094215863	3.0	13.79	0.0002047015043697978		0.0007369254157312719	19084670	1376019
36312070	BLOOD PRESSURE DECREASED	20	1677	68	16770	5085	0.011926058437686344	0.004054859868813357	2.9411764705882355	18.27	1.9154782781057293e-05		9.697108782910254e-05	19084670	1376019
36211496	OVERDOSE	35	1677	120	16770	5085	0.020870602265951103	0.007155635062611806	2.9166666666666665	32.79	1.0257547664381877e-08		9.010777966468038e-08	19084670	1376019
37219897	RESPIRATORY DISTRESS	11	1677	38	16770	5085	0.00655933214072749	0.0022659511031604056	2.8947368421052637	9.05	0.002628332829113672		0.0070964986386069144	19084670	1376019
35808852	CATHETER SITE HAEMORRHAGE	14	1677	51	16770	5085	0.008348240906380441	0.003041144901610018	2.7450980392156863	10.76	0.0010346728812093183		0.0033523401351181915	19084670	1376019
36312921	ACTIVATED PARTIAL THROMBOPLASTIN TIME PROLONGED	23	1677	86	16770	5085	0.013714967203339295	0.005128205128205128	2.6744186046511627	17.7	2.582192666015464e-05		0.00012303388585132506	19084670	1376019
36211681	POST PROCEDURAL HAEMORRHAGE	34	1677	132	16770	5085	0.020274299344066785	0.007871198568872988	2.5757575757575752	24.93	5.954663518113236e-07		3.858621959737377e-06	19084670	1376019
36718010	HAEMORRHAGIC STROKE	13	1677	51	16770	5085	0.007751937984496123	0.003041144901610018	2.5490196078431366	8.47	0.0036097148375801935		0.009431835543354705	19084670	1376019
36312077	BLOOD PRESSURE INCREASED	18	1677	75	16770	5085	0.01073345259391771	0.004472271914132379	2.4	10.7	0.0010717198472980824		0.003388166220798884	19084670	1376019
36314117	OXYGEN SATURATION DECREASED	10	1677	42	16770	5085	0.005963029218843173	0.0025044722719141325	2.380952380952381	5.32	0.02113695856533168		0.045055095889259635	19084670	1376019
35204970	CARDIO-RESPIRATORY ARREST	56	1677	238	16770	5085	0.033392963625521764	0.01419200954084675	2.3529411764705883	34.62	3.999415539337404e-09		3.811207749250938e-08	19084670	1376019
36313091	PROTHROMBIN TIME PROLONGED	14	1677	62	16770	5085	0.008348240906380441	0.003697078115682767	2.2580645161290325	6.94	0.008406652063270749		0.020634509609846384	19084670	1376019
36718005	CEREBROVASCULAR ACCIDENT	57	1677	255	16770	5085	0.03398926654740608	0.01520572450805009	2.235294117647059	31.23	2.2917185589387924e-08		1.8562920327404215e-07	19084670	1376019
35205165	CORONARY ARTERY DISSECTION	42	1677	190	16770	5085	0.025044722719141325	0.011329755515802028	2.210526315789473	22.0	2.725166685462313e-06		1.6979884732495956e-05	19084670	1376019
36211680	POST PROCEDURAL HAEMATOMA	13	1677	59	16770	5085	0.007751937984496123	0.003518187239117472	2.2033898305084745	5.98	0.014452367583027446		0.032072377376033516	19084670	1376019
35708688	RETROPERITONEAL HAEMORRHAGE	41	1677	188	16770	5085	0.02444841979725701	0.011210494931425164	2.1808510638297878	20.73	5.300494788833918e-06		2.862267185970316e-05	19084670	1376019
35205189	MYOCARDIAL INFARCTION	121	1677	559	16770	5085	0.07215265354800239	0.03333333333333333	2.164579606440072	63.62	1.5087193336656024e-15		2.221932109580251e-14	19084670	1376019
36919118	MENTAL STATUS CHANGES	9	1677	42	16770	5085	0.005366726296958855	0.0025044722719141325	2.142857142857143	3.55	0.059492171508219616		0.10587696801969447	19084670	1376019
35205180	ACUTE MYOCARDIAL INFARCTION	70	1677	341	16770	5085	0.041741204531902214	0.02033392963625522	2.0527859237536656	31.1	2.4541385887615624e-08		1.8931926256160624e-07	19084670	1376019
36211557	DEVICE OCCLUSION	20	1677	104	16770	5085	0.011926058437686344	0.006201550387596899	1.9230769230769231	6.65	0.009917031655181471		0.02295084468770569	19084670	1376019
36211537	VASCULAR PSEUDOANEURYSM	44	1677	234	16770	5085	0.02623732856290996	0.013953488372093023	1.8803418803418803	14.68	0.00012727071437780113		0.0004909013268858044	19084670	1376019
36313240	HAEMOGLOBIN DECREASED	47	1677	251	16770	5085	0.02802623732856291	0.014967203339296362	1.8725099601593624	15.55	8.047019800729296e-05		0.0003259043019295365	19084670	1376019
35707686	GINGIVAL BLEEDING	8	1677	43	16770	5085	0.0047704233750745385	0.002564102564102564	1.8604651162790695	1.95	0.16248106253328548		0.25805815814110045	19084670	1376019
36211465	INCORRECT DOSE ADMINISTERED	7	1677	38	16770	5085	0.004174120453190221	0.0022659511031604056	1.8421052631578947	1.56	0.21102626317851567		0.3175208530717076	19084670	1376019
36211603	THROMBOSIS IN DEVICE	223	1677	1214	16770	5085	0.13297555158020274	0.07239117471675613	1.8369028006589785	77.06	1.6571878672080615e-18		2.982938160974511e-17	19084670	1376019
36718371	UNRESPONSIVE TO STIMULI	17	1677	94	16770	5085	0.010137149672033392	0.005605247465712582	1.808510638297872	4.5	0.03379966658143182		0.06931070868597411	19084670	1376019
35205184	CHEST DISCOMFORT	16	1677	91	16770	5085	0.009540846750149077	0.005426356589147287	1.7582417582417582	3.79	0.051545972330238936		0.09489144906248533	19084670	1376019
37622465	DEEP VEIN THROMBOSIS	28	1677	163	16770	5085	0.016696481812760882	0.00971973762671437	1.7177914110429449	6.58	0.010329725925654858		0.02356923380219841	19084670	1376019
36211481	MEDICATION ERROR	12	1677	70	16770	5085	0.007155635062611806	0.004174120453190221	1.7142857142857144	2.43	0.11935825524923298		0.195313508589654	19084670	1376019
35809121	DISEASE RECURRENCE	8	1677	47	16770	5085	0.0047704233750745385	0.002802623732856291	1.702127659574468	1.38	0.2402524908583777		0.3506387704419566	19084670	1376019
35808851	CATHETER SITE HAEMATOMA	8	1677	47	16770	5085	0.0047704233750745385	0.002802623732856291	1.702127659574468	1.38	0.2402524908583777		0.3506387704419566	19084670	1376019
36718067	TRANSIENT ISCHAEMIC ATTACK	8	1677	47	16770	5085	0.0047704233750745385	0.002802623732856291	1.702127659574468	1.38	0.2402524908583777		0.3506387704419566	19084670	1376019
35104161	COAGULOPATHY	26	1677	153	16770	5085	0.015503875968992246	0.009123434704830052	1.699346405228758	5.81	0.015918612175956092		0.03484885368249847	19084670	1376019
37622529	HYPERTENSION	18	1677	108	16770	5085	0.01073345259391771	0.006440071556350626	1.6666666666666663	3.53	0.06012766085069069		0.10587696801969447	19084670	1376019
37622518	HAEMORRHAGE	122	1677	736	16770	5085	0.0727489564698867	0.04388789505068575	1.6576086956521738	27.99	1.2211347473921121e-07		8.601036046848787e-07	19084670	1376019
36211677	POST PROCEDURAL COMPLICATION	44	1677	275	16770	5085	0.02623732856290996	0.016398330351818726	1.6	8.12	0.004389231804486222		0.01111024300510575	19084670	1376019
35808844	CATHETER RELATED COMPLICATION	7	1677	44	16770	5085	0.004174120453190221	0.002623732856290996	1.5909090909090908	0.83	0.3633434269849224		0.4946355896769532	19084670	1376019
35205383	CARDIAC TAMPONADE	25	1677	160	16770	5085	0.01490757304710793	0.009540846750149077	1.5625	3.9	0.048323672106389534		0.0910283125725012	19084670	1376019
35204953	ATRIAL FIBRILLATION	24	1677	155	16770	5085	0.014311270125223612	0.00924269528920692	1.5483870967741935	3.57	0.0589932759372308		0.10587696801969447	19084670	1376019
36718526	CONVULSION	8	1677	52	16770	5085	0.0047704233750745385	0.0031007751937984496	1.5384615384615383	0.85	0.35754342184803		0.4908646977913632	19084670	1376019
36311983	HEART RATE INCREASED	9	1677	59	16770	5085	0.005366726296958855	0.003518187239117472	1.5254237288135593	0.96	0.32724029547142314		0.457007998848022	19084670	1376019
35204928	BRADYCARDIA	38	1677	252	16770	5085	0.022659511031604056	0.015026833631484797	1.5079365079365081	5.26	0.021855951134293925		0.04598265043838462	19084670	1376019
36009738	DRUG HYPERSENSITIVITY	8	1677	55	16770	5085	0.0047704233750745385	0.003279666070363745	1.4545454545454544	0.61	0.436434240434512		0.5795274340195978	19084670	1376019
35204966	CARDIAC ARREST	78	1677	537	16770	5085	0.04651162790697674	0.03202146690518783	1.4525139664804467	9.49	0.0020681244686792913		0.005982788641536522	19084670	1376019
37622486	HAEMODYNAMIC INSTABILITY	20	1677	140	16770	5085	0.011926058437686344	0.008348240906380441	1.4285714285714286	1.87	0.17117203294970698		0.2692220324063353	19084670	1376019
36211475	WRONG TECHNIQUE IN DRUG USAGE PROCESS	9	1677	64	16770	5085	0.005366726296958855	0.0038163387000596303	1.4062499999999998	0.58	0.4471082804302122		0.5841253341104385	19084670	1376019
36110649	SEPTIC SHOCK	7	1677	50	16770	5085	0.004174120453190221	0.0029815146094215863	1.4	0.37	0.5430026691251826		0.6819103286688339	19084670	1376019
35205185	CHEST PAIN	91	1677	655	16770	5085	0.05426356589147287	0.039057841383422776	1.3893129770992367	8.7	0.003188716713781209		0.00846839520709108	19084670	1376019
35205246	CARDIOGENIC SHOCK	44	1677	317	16770	5085	0.02623732856290996	0.018902802623732857	1.38801261829653	3.9	0.048263618901057036		0.0910283125725012	19084670	1376019
36009711	HYPERSENSITIVITY	23	1677	167	16770	5085	0.013714967203339295	0.009958258795468095	1.377245508982036	1.76	0.18484406004162507		0.282497525723993	19084670	1376019
35809131	GENERAL PHYSICAL HEALTH DETERIORATION	10	1677	75	16770	5085	0.005963029218843173	0.004472271914132379	1.3333333333333337	0.45	0.5026087124540571		0.6400115441931016	19084670	1376019
35205243	CARDIAC FAILURE CONGESTIVE	20	1677	150	16770	5085	0.011926058437686344	0.008944543828264758	1.3333333333333337	1.18	0.2782356669262124		0.3919493742786644	19084670	1376019
35406392	VERTIGO	6	1677	45	16770	5085	0.003577817531305903	0.0026833631484794273	1.3333333333333337	0.18	0.6735726949928759		0.8023439455062199	19084670	1376019
36211469	INCORRECT ROUTE OF DRUG ADMINISTRATION	9	1677	69	16770	5085	0.005366726296958855	0.004114490161001789	1.3043478260869563	0.31	0.5780973115765881		0.7095884606132303	19084670	1376019
35809304	PRODUCT QUALITY ISSUE	10	1677	78	16770	5085	0.005963029218843173	0.004651162790697674	1.2820512820512822	0.31	0.5771542055534875		0.7095884606132303	19084670	1376019
37220014	EPISTAXIS	13	1677	102	16770	5085	0.007751937984496123	0.006082289803220036	1.2745098039215683	0.44	0.5056881336834382		0.6400115441931016	19084670	1376019
35104119	ECCHYMOSIS	7	1677	55	16770	5085	0.004174120453190221	0.003279666070363745	1.2727272727272727	0.15	0.7023338203349828		0.8240374637287008	19084670	1376019
35104688	HEPARIN-INDUCED THROMBOCYTOPENIA	31	1677	244	16770	5085	0.01848539057841384	0.01454979129397734	1.2704918032786887	1.35	0.24507852605069075		0.3513515152231142	19084670	1376019
36311930	ELECTROCARDIOGRAM ST SEGMENT ELEVATION	26	1677	210	16770	5085	0.015503875968992246	0.012522361359570662	1.238095238095238	0.85	0.3565628318586568		0.4908646977913632	19084670	1376019
37219865	PNEUMOTHORAX	7	1677	57	16770	5085	0.004174120453190221	0.0033989266547406077	1.2280701754385963	0.09	0.7664824289837583		0.8504805033929372	19084670	1376019
37219921	PULMONARY HAEMORRHAGE	24	1677	196	16770	5085	0.014311270125223612	0.011687537268932615	1.2244897959183674	0.68	0.4089393593807016		0.5475055885923443	19084670	1376019
35808914	INFUSION RELATED REACTION	5	1677	41	16770	5085	0.0029815146094215863	0.0024448419797257013	1.2195121951219512	0.03	0.8702096529379224		0.9290754843038452	19084670	1376019
36718315	DEPRESSED LEVEL OF CONSCIOUSNESS	9	1677	75	16770	5085	0.005366726296958855	0.004472271914132379	1.2	0.11	0.7425109735378757		0.8442226990797593	19084670	1376019
35707865	HAEMATEMESIS	8	1677	67	16770	5085	0.0047704233750745385	0.003995229576624925	1.1940298507462688	0.08	0.7837621045190956		0.8637378294700236	19084670	1376019
36718008	HAEMORRHAGE INTRACRANIAL	50	1677	421	16770	5085	0.02981514609421586	0.02510435301132976	1.187648456057007	1.18	0.2779620524814249		0.3919493742786644	19084670	1376019
36718317	LOSS OF CONSCIOUSNESS	26	1677	219	16770	5085	0.015503875968992246	0.013059033989266548	1.1872146118721465	0.52	0.4702827925162663		0.6046493046637709	19084670	1376019
35204963	SUPRAVENTRICULAR TACHYCARDIA	11	1677	94	16770	5085	0.00655933214072749	0.005605247465712582	1.1702127659574468	0.11	0.7452089257308987		0.8442226990797593	19084670	1376019
35205181	ANGINA PECTORIS	14	1677	123	16770	5085	0.008348240906380441	0.007334525939177101	1.1382113821138211	0.1	0.7551487871495021		0.8446376137538822	19084670	1376019
37219871	PULMONARY EMBOLISM	20	1677	183	16770	5085	0.011926058437686344	0.010912343470483005	1.0928961748633879	0.07	0.7974437741506164		0.8728776446783775	19084670	1376019
35205240	CARDIAC FAILURE	19	1677	174	16770	5085	0.011329755515802028	0.01037567084078712	1.091954022988506	0.06	0.8101231174671695		0.8808050001992044	19084670	1376019
37622408	ISCHAEMIA	6	1677	55	16770	5085	0.003577817531305903	0.003279666070363745	1.0909090909090908	0.0	0.9838216349078764		0.9961194053442248	19084670	1376019
35809330	DRUG RESISTANCE	6	1677	56	16770	5085	0.003577817531305903	0.0033392963625521765	1.0714285714285714	0.0	0.9518825024804792		0.9827476601967572	19084670	1376019
37019425	HAEMATURIA	16	1677	152	16770	5085	0.009540846750149077	0.009063804412641622	1.0526315789473684	0.0	0.9511414695769144		0.9827476601967572	19084670	1376019
37622449	HYPOTENSION	119	1677	1166	16770	5085	0.07096004770423375	0.06952892069171139	1.0205831903945108	0.03	0.8656397186780881		0.9290754843038452	19084670	1376019
36718288	COMA	5	1677	50	16770	5085	0.0029815146094215863	0.0029815146094215863	1.0		1.0		1.0	19084670	1376019
35205179	ACUTE CORONARY SYNDROME	6	1677	60	16770	5085	0.003577817531305903	0.003577817531305903	1.0		1.0		1.0	19084670	1376019
35708208	VOMITING	29	1677	293	16770	5085	0.0172927847346452	0.017471675611210494	0.9897610921501708	0.0	0.964548629452373		0.9827476601967572	19084670	1376019
35204954	ATRIAL FLUTTER	7	1677	71	16770	5085	0.004174120453190221	0.004233750745378653	0.9859154929577464	0.03	0.8717251457665709		0.9290754843038452	19084670	1376019
35909518	HEPATIC FAILURE	7	1677	74	16770	5085	0.004174120453190221	0.004412641621943948	0.9459459459459458	0.0	0.9578747507511718		0.9827476601967572	19084670	1376019
37622446	SHOCK	11	1677	119	16770	5085	0.00655933214072749	0.007096004770423375	0.9243697478991596	0.01	0.9223957225862884		0.9703123834998616	19084670	1376019
36313176	PLATELET COUNT DECREASED	33	1677	358	16770	5085	0.01967799642218247	0.02134764460345856	0.9217877094972068	0.13	0.7160802050956204		0.8240374637287008	19084670	1376019
35809115	CONDITION AGGRAVATED	8	1677	87	16770	5085	0.0047704233750745385	0.00518783542039356	0.9195402298850572	0.0	0.9610848777243604		0.9827476601967572	19084670	1376019
36009756	ANAPHYLACTIC REACTION	20	1677	228	16770	5085	0.011926058437686344	0.01359570661896243	0.8771929824561404	0.21	0.6491963658217716		0.7790356389861259	19084670	1376019
35809310	DRUG INTERACTION	19	1677	219	16770	5085	0.011329755515802028	0.013059033989266548	0.8675799086757991	0.24	0.6277892386543757		0.7589690795672304	19084670	1376019
36416609	SHOCK HAEMORRHAGIC	11	1677	127	16770	5085	0.00655933214072749	0.0075730471079308295	0.8661417322834646	0.1	0.7560028024340304		0.8446376137538822	19084670	1376019
36009757	ANAPHYLACTIC SHOCK	5	1677	58	16770	5085	0.0029815146094215863	0.0034585569469290397	0.8620689655172414	0.01	0.9205246221447464		0.9703123834998616	19084670	1376019
36718301	CONFUSIONAL STATE	12	1677	140	16770	5085	0.007155635062611806	0.008348240906380441	0.8571428571428572	0.14	0.7088068898333074		0.8240374637287008	19084670	1376019
35204989	CARDIAC DISORDER	11	1677	129	16770	5085	0.00655933214072749	0.007692307692307694	0.8527131782945736	0.13	0.7172177925046099		0.8240374637287008	19084670	1376019
37219863	PLEURAL EFFUSION	18	1677	212	16770	5085	0.01073345259391771	0.012641621943947523	0.8490566037735848	0.31	0.5781831901292988		0.7095884606132303	19084670	1376019
37622517	HAEMATOMA	48	1677	583	16770	5085	0.028622540250447224	0.034764460345855695	0.8233276157804459	1.56	0.2116805687144717		0.3175208530717076	19084670	1376019
35707869	MELAENA	6	1677	76	16770	5085	0.003577817531305903	0.004531902206320811	0.7894736842105263	0.14	0.713250864677541		0.8240374637287008	19084670	1376019
37219850	ACUTE RESPIRATORY DISTRESS SYNDROME	14	1677	178	16770	5085	0.008348240906380441	0.010614192009540849	0.7865168539325842	0.56	0.4559103251758903		0.5908597814279538	19084670	1376019
35809327	DRUG INEFFECTIVE	38	1677	509	16770	5085	0.022659511031604056	0.030351818723911742	0.7465618860510806	2.87	0.09004584485041013		0.1535518617449099	19084670	1376019
37019319	RENAL FAILURE ACUTE	28	1677	386	16770	5085	0.016696481812760882	0.023017292784734644	0.7253886010362695	2.5	0.11415878869839698		0.188711467032044	19084670	1376019
35204948	TACHYCARDIA	8	1677	112	16770	5085	0.0047704233750745385	0.006678592725104353	0.7142857142857143	0.59	0.4427905418300005		0.5831875428980493	19084670	1376019
35809130	FLUSHING	10	1677	140	16770	5085	0.005963029218843173	0.008348240906380441	0.7142857142857143	0.8	0.371091825342644		0.5009739642125693	19084670	1376019
36416487	METABOLIC ACIDOSIS	5	1677	70	16770	5085	0.0029815146094215863	0.004174120453190221	0.7142857142857143	0.28	0.5957342868534481		0.7256312366184856	19084670	1376019
37019318	RENAL FAILURE	36	1677	516	16770	5085	0.02146690518783542	0.030769230769230767	0.6976744186046511	4.23	0.039718266790147484		0.07846779536590111	19084670	1376019
35205164	CORONARY ARTERY DISEASE	16	1677	231	16770	5085	0.009540846750149077	0.013774597495527728	0.6926406926406926	1.76	0.18456015220244495		0.282497525723993	19084670	1376019
36110597	PNEUMONIA	19	1677	278	16770	5085	0.011329755515802028	0.01657722122838402	0.6834532374100719	2.33	0.1269698331323536		0.2056911296744129	19084670	1376019
36717998	CEREBRAL HAEMORRHAGE	30	1677	448	16770	5085	0.017889087656529516	0.02671437090041741	0.6696428571428571	4.36	0.03676690320320963		0.07417821839025301	19084670	1376019
36416501	RESPIRATORY FAILURE	33	1677	497	16770	5085	0.01967799642218247	0.029636255217650568	0.6639839034205232	5.07	0.024389042314271456		0.0506541648065638	19084670	1376019
35809148	MULTI-ORGAN FAILURE	24	1677	366	16770	5085	0.014311270125223612	0.02182468694096601	0.6557377049180328	3.8	0.051143904658945916		0.09489144906248533	19084670	1376019
35205037	SYNCOPE	12	1677	184	16770	5085	0.007155635062611806	0.010971973762671438	0.6521739130434783	1.76	0.1840273109852125		0.282497525723993	19084670	1376019
35809059	DEATH	47	1677	721	16770	5085	0.02802623732856291	0.04299344066785928	0.6518723994452149	8.19	0.004215436861206808		0.01083969478596036	19084670	1376019
35205038	DYSPNOEA	48	1677	814	16770	5085	0.028622540250447224	0.04853905784138343	0.5896805896805897	13.13	0.0002902198511362089		0.0010220786061753446	19084670	1376019
35708202	NAUSEA	33	1677	569	16770	5085	0.01967799642218247	0.03392963625521765	0.5799648506151143	9.36	0.0022148381718717237		0.006294803225319637	19084670	1376019
35708687	RETROPERITONEAL HAEMATOMA	6	1677	104	16770	5085	0.003577817531305903	0.006201550387596899	0.576923076923077	1.36	0.2443043888381844		0.3513515152231142	19084670	1376019
35809076	FATIGUE	10	1677	174	16770	5085	0.005963029218843173	0.01037567084078712	0.5747126436781609	2.58	0.10850727540171738		0.18121833623791972	19084670	1376019
35707864	GASTROINTESTINAL HAEMORRHAGE	50	1677	892	16770	5085	0.02981514609421586	0.0531902206320811	0.5605381165919282	16.71	4.351968366541551e-05		0.00020143396439420896	19084670	1376019
35205172	CORONARY ARTERY STENOSIS	20	1677	377	16770	5085	0.011926058437686344	0.02248062015503876	0.5305039787798409	7.57	0.00592959151345767		0.014778366541232962	19084670	1376019
35708154	ABDOMINAL PAIN	13	1677	257	16770	5085	0.007751937984496123	0.015324985092426953	0.5058365758754864	5.55	0.018494271254450297		0.039947625909612636	19084670	1376019
35204972	ELECTROMECHANICAL DISSOCIATION	7	1677	140	16770	5085	0.004174120453190221	0.008348240906380441	0.5	2.85	0.09121292615393753		0.15392181288476955	19084670	1376019
36718132	HEADACHE	15	1677	302	16770	5085	0.008944543828264758	0.018008348240906382	0.4966887417218542	6.89	0.008673720391674371		0.02097227915598877	19084670	1376019
37219907	COUGH	5	1677	101	16770	5085	0.0029815146094215863	0.006022659511031604	0.4950495049504951	1.96	0.16104847416856058		0.25805815814110045	19084670	1376019
37219820	PNEUMONIA ASPIRATION	7	1677	144	16770	5085	0.004174120453190221	0.00858676207513417	0.4861111111111112	3.13	0.07671788744063497		0.13363761038046093	19084670	1376019
36211297	FALL	8	1677	169	16770	5085	0.0047704233750745385	0.01007751937984496	0.4733727810650887	3.98	0.046117798110388124		0.08894146778431995	19084670	1376019
35204924	ARRHYTHMIA	8	1677	174	16770	5085	0.0047704233750745385	0.01037567084078712	0.4597701149425287	4.35	0.037089109195126514		0.07417821839025301	19084670	1376019
35809134	HYPERHIDROSIS	11	1677	247	16770	5085	0.00655933214072749	0.014728682170542637	0.4453441295546559	6.8	0.009128599985509602		0.02143236518337037	19084670	1376019
36516951	BACK PAIN	5	1677	114	16770	5085	0.0029815146094215863	0.006797853309481215	0.4385964912280702	2.89	0.0888816544296488		0.1531790214638628	19084670	1376019
35205236	OEDEMA PERIPHERAL	6	1677	143	16770	5085	0.003577817531305903	0.008527131782945736	0.4195804195804196	4.06	0.043810120154643716		0.08550890921749736	19084670	1376019
35104074	ANAEMIA	25	1677	615	16770	5085	0.01490757304710793	0.036672629695885514	0.4065040650406505	20.92	4.789755566792888e-06		2.7712157207873145e-05	19084670	1376019
36009783	URTICARIA	5	1677	125	16770	5085	0.0029815146094215863	0.007453786523553965	0.4	3.74	0.05306257321681202		0.09658580742835447	19084670	1376019
35205025	DIZZINESS	13	1677	330	16770	5085	0.007751937984496123	0.01967799642218247	0.3939393939393939	11.24	0.0008013134274363073		0.002649240311115955	19084670	1376019
36211303	INJURY	13	1677	342	16770	5085	0.007751937984496123	0.02039355992844365	0.38011695906432746	12.25	0.0004658574256466616		0.001572268811557483	19084670	1376019
35104691	THROMBOCYTOPENIA	41	1677	1080	16770	5085	0.02444841979725701	0.06440071556350628	0.3796296296296296	41.94	9.419481304523796e-11		1.0899685509520397e-09	19084670	1376019
36718024	SUBARACHNOID HAEMORRHAGE	10	1677	264	16770	5085	0.005963029218843173	0.015742397137745976	0.3787878787878788	9.31	0.0022828697240875238		0.006376291298313429	19084670	1376019
37320212	RASH	7	1677	191	16770	5085	0.004174120453190221	0.01138938580799046	0.3664921465968585	6.81	0.009061824689718877		0.02143236518337037	19084670	1376019
36918858	ANXIETY	15	1677	413	16770	5085	0.008944543828264758	0.024627310673822303	0.3631961259079903	15.86	6.820176954639952e-05		0.0002832996581158134	19084670	1376019
37019321	RENAL IMPAIRMENT	10	1677	277	16770	5085	0.005963029218843173	0.016517590936195592	0.3610108303249097	10.41	0.0012532575430946485		0.0037597726292839455	19084670	1376019
35809072	ASTHENIA	8	1677	241	16770	5085	0.0047704233750745385	0.014370900417412043	0.33195020746887965	9.84	0.0017040355142184534		0.0050191591509707156	19084670	1376019
35809079	MALAISE	5	1677	152	16770	5085	0.0029815146094215863	0.009063804412641622	0.32894736842105265	5.98	0.014450278177084075		0.032072377376033516	19084670	1376019
36110642	SEPSIS	10	1677	346	16770	5085	0.005963029218843173	0.02063208109719737	0.28901734104046245	16.57	4.696161076616613e-05		0.0002113272484477476	19084670	1376019
35809170	UNEVALUABLE EVENT	9	1677	317	16770	5085	0.005366726296958855	0.018902802623732857	0.2839116719242902	15.32	9.072573686878422e-05		0.0003584773017742206	19084670	1376019
35809243	PAIN	15	1677	533	16770	5085	0.008944543828264758	0.031782945736434115	0.28142589118198874	26.8	2.2552540089516567e-07		1.522296456042368e-06	19084670	1376019
35205171	CORONARY ARTERY RESTENOSIS	8	1677	288	16770	5085	0.0047704233750745385	0.01717352415026834	0.2777777777777778	14.08	0.00017525455871309073		0.0006452554207163796	19084670	1376019
37320197	PRURITUS	11	1677	407	16770	5085	0.00655933214072749	0.024269528920691712	0.2702702702702703	20.8	5.099366100654436e-06		2.848611407951789e-05	19084670	1376019
35707763	GASTROINTESTINAL DISORDER	5	1677	187	16770	5085	0.0029815146094215863	0.011150864639236731	0.26737967914438504	9.1	0.0025545493617522425		0.0070141863831163255	19084670	1376019
35205007	INTRACARDIAC THROMBUS	5	1677	203	16770	5085	0.0029815146094215863	0.01210494931425164	0.24630541871921185	10.58	0.001143782885765666		0.0034960910847931675	19084670	1376019
35707861	RECTAL HAEMORRHAGE	5	1677	204	16770	5085	0.0029815146094215863	0.012164579606440072	0.2450980392156863	10.67	0.0010875595276638392		0.003388166220798884	19084670	1376019
35708093	DIARRHOEA	5	1677	242	16770	5085	0.0029815146094215863	0.014430530709600478	0.2066115702479339	14.27	0.0001581172511400656		0.0005956975508067588	19084670	1376019
35809054	PYREXIA	6	1677	445	16770	5085	0.003577817531305903	0.02653548002385212	0.1348314606741573	32.73	1.056819638042548e-08		9.010777966468038e-08	19084670	1376019
36211179	NEPHROPATHY TOXIC	6	1677	523	16770	5085	0.003577817531305903	0.031186642814549793	0.1147227533460803	40.73	1.743782040865003e-10		1.883284604134204e-09	19084670	1376019
35204948	TACHYCARDIA	12	319	34	3190	2669	0.03761755485893417	0.010658307210031349	3.5294117647058822	14.27	0.0001579800149860103		0.0018489196459300925	19084693	14263
35809083	FEELING ABNORMAL	15	319	46	3190	2669	0.047021943573667714	0.014420062695924763	3.260869565217392	16.19	5.739520501198562e-05		0.0013487873177816618	19084693	14263
35809310	DRUG INTERACTION	40	319	128	3190	2669	0.12539184952978055	0.04012539184952978	3.125	44.4	2.675603738707549e-11		1.2575337571925485e-09	19084693	14263
35809134	HYPERHIDROSIS	14	319	45	3190	2669	0.0438871473354232	0.014106583072100312	3.111111111111111	13.81	0.000202377874861366		0.0018489196459300925	19084693	14263
36919059	AGGRESSION	10	319	37	3190	2669	0.03134796238244514	0.011598746081504702	2.702702702702702	7.13	0.007580153045281989		0.04453339914103169	19084693	14263
36919236	SUICIDE ATTEMPT	18	319	68	3190	2669	0.056426332288401264	0.021316614420062698	2.647058823529412	13.52	0.00023603229522511826		0.0018489196459300925	19084693	14263
36718301	CONFUSIONAL STATE	22	319	88	3190	2669	0.06896551724137931	0.027586206896551724	2.5	15.02	0.00010647407548083152		0.001668093849199694	19084693	14263
36919235	SUICIDAL IDEATION	20	319	94	3190	2669	0.06269592476489028	0.02946708463949843	2.127659574468085	9.16	0.002477180522846999		0.016632497796258423	19084693	14263
36718321	SOMNOLENCE	12	319	65	3190	2669	0.03761755485893417	0.02037617554858934	1.8461538461538465	3.25	0.07126950632829594		0.2791388997858258	19084693	14263
36718265	TREMOR	13	319	72	3190	2669	0.04075235109717868	0.0225705329153605	1.805555555555556	3.32	0.06831103420112783		0.2791388997858258	19084693	14263
35205037	SYNCOPE	7	319	41	3190	2669	0.0219435736677116	0.012852664576802508	1.7073170731707317	1.17	0.2801262642546363		0.8777289613311936	19084693	14263
35708100	CONSTIPATION	7	319	42	3190	2669	0.0219435736677116	0.013166144200626959	1.6666666666666667	1.05	0.3060155187280214		0.8917476041716507	19084693	14263
36516888	RHABDOMYOLYSIS	7	319	43	3190	2669	0.0219435736677116	0.013479623824451413	1.627906976744186	0.94	0.3328278524326789		0.8917476041716507	19084693	14263
36416514	DECREASED APPETITE	7	319	44	3190	2669	0.0219435736677116	0.013793103448275862	1.5909090909090908	0.84	0.3604937123247097		0.8917476041716507	19084693	14263
37219871	PULMONARY EMBOLISM	7	319	44	3190	2669	0.0219435736677116	0.013793103448275862	1.5909090909090908	0.84	0.3604937123247097		0.8917476041716507	19084693	14263
35809369	DRUG WITHDRAWAL SYNDROME	6	319	40	3190	2669	0.01880877742946709	0.012539184952978056	1.5000000000000002	0.46	0.4961617424613998		0.9853896507139164	19084693	14263
37522220	OFF LABEL USE	6	319	41	3190	2669	0.01880877742946709	0.012852664576802508	1.4634146341463414	0.39	0.5307108561541534		0.9853896507139164	19084693	14263
36718379	PARAESTHESIA	7	319	56	3190	2669	0.0219435736677116	0.01755485893416928	1.25	0.12	0.7325543347293034		0.9853896507139164	19084693	14263
36516837	MYALGIA	5	319	41	3190	2669	0.01567398119122257	0.012852664576802508	1.219512195121951	0.03	0.8695196961703847		0.9853896507139164	19084693	14263
35205025	DIZZINESS	13	319	107	3190	2669	0.04075235109717868	0.0335423197492163	1.2149532710280373	0.26	0.6072187201961394		0.9853896507139164	19084693	14263
37622529	HYPERTENSION	8	319	67	3190	2669	0.025078369905956112	0.021003134796238245	1.1940298507462686	0.08	0.7819062304355796		0.9853896507139164	19084693	14263
36718418	DYSARTHRIA	5	319	46	3190	2669	0.01567398119122257	0.014420062695924763	1.0869565217391304	0.0	0.9466540473706742		0.9853896507139164	19084693	14263
36918858	ANXIETY	15	319	139	3190	2669	0.047021943573667714	0.04357366771159875	1.0791366906474822	0.02	0.8860267880498673		0.9853896507139164	19084693	14263
37320197	PRURITUS	5	319	47	3190	2669	0.01567398119122257	0.014733542319749215	1.0638297872340423	0.01	0.9120495545332707		0.9853896507139164	19084693	14263
36919036	MANIA	5	319	47	3190	2669	0.01567398119122257	0.014733542319749215	1.0638297872340423	0.01	0.9120495545332707		0.9853896507139164	19084693	14263
35708156	ABDOMINAL PAIN UPPER	5	319	48	3190	2669	0.01567398119122257	0.01504702194357367	1.0416666666666663	0.02	0.8782471887798401		0.9853896507139164	19084693	14263
36919149	PSYCHOTIC DISORDER	6	319	60	3190	2669	0.01880877742946709	0.01880877742946709	1.0		1.0		1.0	19084693	14263
35809104	GAIT DISTURBANCE	6	319	62	3190	2669	0.01880877742946709	0.019435736677115987	0.967741935483871	0.02	0.8921860621459557		0.9853896507139164	19084693	14263
35708093	DIARRHOEA	10	319	107	3190	2669	0.03134796238244514	0.0335423197492163	0.9345794392523364	0.0	0.964423913464684		0.9853896507139164	19084693	14263
36211297	FALL	9	319	97	3190	2669	0.028213166144200632	0.030407523510971788	0.9278350515463918	0.0	0.9626852365463916		0.9853896507139164	19084693	14263
36718347	AGITATION	8	319	87	3190	2669	0.025078369905956112	0.027272727272727268	0.9195402298850576	0.0	0.9606492268352176		0.9853896507139164	19084693	14263
35708202	NAUSEA	16	319	178	3190	2669	0.050156739811912224	0.05579937304075235	0.8988764044943821	0.09	0.7702988512046729		0.9853896507139164	19084693	14263
36110597	PNEUMONIA	6	319	68	3190	2669	0.01880877742946709	0.021316614420062698	0.8823529411764706	0.01	0.9259937540239236		0.9853896507139164	19084693	14263
35205038	DYSPNOEA	10	319	118	3190	2669	0.03134796238244514	0.03699059561128527	0.8474576271186439	0.13	0.7218871375597509		0.9853896507139164	19084693	14263
36315380	WEIGHT DECREASED	5	319	59	3190	2669	0.01567398119122257	0.018495297805642637	0.8474576271186439	0.02	0.8889532532371269		0.9853896507139164	19084693	14263
36918942	DEPRESSION	14	319	167	3190	2669	0.0438871473354232	0.05235109717868339	0.8383233532934131	0.27	0.6038175397984421		0.9853896507139164	19084693	14263
36718132	HEADACHE	11	319	138	3190	2669	0.03448275862068965	0.043260188087774286	0.7971014492753623	0.35	0.551390478361193		0.9853896507139164	19084693	14263
36416606	DEHYDRATION	5	319	63	3190	2669	0.01567398119122257	0.01974921630094044	0.7936507936507936	0.08	0.7714797860486734		0.9853896507139164	19084693	14263
35708208	VOMITING	9	319	114	3190	2669	0.028213166144200632	0.035736677115987464	0.7894736842105263	0.29	0.5912735122976026		0.9853896507139164	19084693	14263
36315381	WEIGHT INCREASED	7	319	89	3190	2669	0.0219435736677116	0.027899686520376176	0.7865168539325843	0.2	0.6586368977924721		0.9853896507139164	19084693	14263
35809079	MALAISE	6	319	78	3190	2669	0.01880877742946709	0.02445141065830721	0.7692307692307693	0.19	0.6624393538714284		0.9853896507139164	19084693	14263
36718320	SEDATION	5	319	68	3190	2669	0.01567398119122257	0.021316614420062698	0.7352941176470587	0.22	0.6401174948874316		0.9853896507139164	19084693	14263
36718500	NEUROPATHY PERIPHERAL	5	319	73	3190	2669	0.01567398119122257	0.022884012539184952	0.6849315068493149	0.4	0.526287706237053		0.9853896507139164	19084693	14263
35809076	FATIGUE	8	319	144	3190	2669	0.025078369905956112	0.045141065830720986	0.5555555555555556	2.35	0.12500816772193474		0.4331521980523805	19084693	14263
35809327	DRUG INEFFECTIVE	11	319	206	3190	2669	0.03448275862068965	0.06457680250783701	0.5339805825242718	4.02	0.044881112377242766		0.210941228173041	19084693	14263
36718555	INSOMNIA	6	319	118	3190	2669	0.01880877742946709	0.03699059561128527	0.5084745762711864	2.3	0.1290240589943261		0.4331521980523805	19084693	14263
35809243	PAIN	5	319	130	3190	2669	0.01567398119122257	0.04075235109717868	0.3846153846153846	4.28	0.038658832586961775		0.2018850146208004	19084693	14263
36110649	SEPTIC SHOCK	22	1131	52	11310	7725	0.019451812555260836	0.004597701149425286	4.230769230769232	35.9	2.079600832112572e-09		1.9860187946675055e-07	19086888	675842
35809310	DRUG INTERACTION	43	1131	105	11310	7725	0.03801945181255526	0.009283819628647216	4.095238095238096	69.8	6.551535736184282e-17		1.2513433256111981e-14	19086888	675842
35506628	HYPERGLYCAEMIA	15	1131	38	11310	7725	0.013262599469496022	0.003359858532272325	3.947368421052632	21.49	3.5530228488459936e-06		0.0001268166597585155	19086888	675842
35606824	CATARACT	18	1131	54	11310	7725	0.015915119363395226	0.004774535809018567	3.333333333333333	20.28	6.6742340052416085e-06		0.00018211124214302104	19086888	675842
37019456	NEPHROLITHIASIS	11	1131	34	11310	7725	0.009725906277630416	0.003006189213085765	3.2352941176470584	11.09	0.000870243364465658		0.013851373551078391	19086888	675842
35809353	THERAPEUTIC RESPONSE DECREASED	14	1131	44	11310	7725	0.01237842617152962	0.0038903625110521664	3.1818181818181817	14.19	0.00016548703027288923		0.003512002531346872	19086888	675842
35104113	PANCYTOPENIA	20	1131	74	11310	7725	0.017683465959328033	0.00654288240495137	2.702702702702703	15.56	7.973032755470311e-05		0.0019035615703685367	19086888	675842
35809146	MOBILITY DECREASED	12	1131	45	11310	7725	0.010610079575596816	0.003978779840848806	2.6666666666666665	8.51	0.003525936919455193		0.03961493833034952	19086888	675842
36314157	BLOOD GLUCOSE DECREASED	18	1131	69	11310	7725	0.015915119363395226	0.00610079575596817	2.608695652173913	12.88	0.0003314943596379251		0.005755947517349427	19086888	675842
35809181	INFLAMMATION	14	1131	54	11310	7725	0.01237842617152962	0.004774535809018567	2.592592592592593	9.58	0.0019647781115713415		0.023454538706882886	19086888	675842
36009711	HYPERSENSITIVITY	35	1131	135	11310	7725	0.03094606542882405	0.011936339522546418	2.592592592592593	26.18	3.117579404549541e-07		1.4886441656724054e-05	19086888	675842
35809142	LOCAL SWELLING	15	1131	59	11310	7725	0.013262599469496022	0.005216622458001768	2.5423728813559325	9.94	0.0016191656082776313		0.022090045084359116	19086888	675842
36110591	LUNG INFECTION	9	1131	37	11310	7725	0.007957559681697613	0.003271441202475685	2.4324324324324325	4.92	0.026500015482126597		0.1680658486072962	19086888	675842
36314160	BLOOD GLUCOSE INCREASED	59	1131	260	11310	7725	0.052166224580017684	0.02298850574712644	2.269230769230769	33.88	5.867386042408677e-09		3.735569113666858e-07	19086888	675842
36718321	SOMNOLENCE	27	1131	125	11310	7725	0.02387267904509284	0.011052166224580018	2.16	12.96	0.0003180215877577116		0.005755947517349427	19086888	675842
36211325	WOUND	8	1131	38	11310	7725	0.007073386383731211	0.003359858532272325	2.1052631578947367	2.91	0.08819885809409075		0.3577053061450781	19086888	675842
36516895	FOOT DEFORMITY	12	1131	57	11310	7725	0.010610079575596816	0.005039787798408488	2.1052631578947367	4.82	0.028157629086039162		0.1680658486072962	19086888	675842
35708171	DYSPHAGIA	10	1131	49	11310	7725	0.008841732979664016	0.004332449160035367	2.0408163265306123	3.53	0.06042728870184515		0.30372663531716904	19086888	675842
37220014	EPISTAXIS	8	1131	40	11310	7725	0.007073386383731211	0.0035366931918656046	2.0	2.49	0.1146232986456284		0.39094732216633976	19086888	675842
35204970	CARDIO-RESPIRATORY ARREST	8	1131	40	11310	7725	0.007073386383731211	0.0035366931918656046	2.0	2.49	0.1146232986456284		0.39094732216633976	19086888	675842
36416501	RESPIRATORY FAILURE	20	1131	100	11310	7725	0.017683465959328033	0.008841732979664016	2.0	7.51	0.006120920240010539		0.05845478829210065	19086888	675842
35708050	GASTRITIS	14	1131	73	11310	7725	0.01237842617152962	0.00645446507515473	1.9178082191780823	4.38	0.0364050636128061		0.20451079853076368	19086888	675842
35809100	ABASIA	9	1131	47	11310	7725	0.007957559681697613	0.0041556145004420855	1.9148936170212767	2.52	0.11223144750688313		0.39094732216633976	19086888	675842
36416512	ANOREXIA	8	1131	42	11310	7725	0.007073386383731211	0.003713527851458886	1.9047619047619049	2.12	0.14528934393928208		0.4366614429525624	19086888	675842
36110229	STAPHYLOCOCCAL INFECTION	8	1131	42	11310	7725	0.007073386383731211	0.003713527851458886	1.9047619047619049	2.12	0.14528934393928208		0.4366614429525624	19086888	675842
37219844	PULMONARY FIBROSIS	10	1131	53	11310	7725	0.008841732979664016	0.004686118479221927	1.886792452830189	2.75	0.09739785211224562		0.3720597950687783	19086888	675842
36211099	FEMUR FRACTURE	12	1131	65	11310	7725	0.010610079575596816	0.005747126436781609	1.846153846153846	3.2	0.07355005451923463		0.3440553010932628	19086888	675842
37320197	PRURITUS	33	1131	179	11310	7725	0.02917771883289125	0.015826702033598584	1.8435754189944136	10.16	0.0014359209450297461		0.02109699234620627	19086888	675842
36315380	WEIGHT DECREASED	66	1131	359	11310	7725	0.0583554376657825	0.03174182139699381	1.838440111420613	21.27	3.983769416497869e-06		0.0001268166597585155	19086888	675842
35809148	MULTI-ORGAN FAILURE	11	1131	61	11310	7725	0.009725906277630416	0.005393457117595047	1.8032786885245904	2.64	0.10397927174202873		0.3795781460380209	19086888	675842
35809170	UNEVALUABLE EVENT	9	1131	50	11310	7725	0.007957559681697613	0.004420866489832007	1.7999999999999998	2.03	0.15452683117373134		0.4471912841542832	19086888	675842
36315381	WEIGHT INCREASED	35	1131	196	11310	7725	0.03094606542882405	0.01732979664014147	1.7857142857142856	9.73	0.0018157700044669548		0.02312080472354589	19086888	675842
36009823	SYSTEMIC LUPUS ERYTHEMATOSUS	10	1131	57	11310	7725	0.008841732979664016	0.005039787798408488	1.7543859649122808	2.11	0.14631587617258635		0.4366614429525624	19086888	675842
35809225	OEDEMA	9	1131	52	11310	7725	0.007957559681697613	0.004597701149425286	1.7307692307692308	1.74	0.1871275143491557		0.489607606036832	19086888	675842
36516779	ARTHRITIS	23	1131	134	11310	7725	0.020335985853227236	0.011847922192749778	1.7164179104477613	5.28	0.021529741764376675		0.14686359560699805	19086888	675842
35708628	OROPHARYNGEAL PAIN	12	1131	70	11310	7725	0.010610079575596816	0.00618921308576481	1.7142857142857142	2.43	0.11895989240699956		0.3942970759574532	19086888	675842
35909612	HEPATIC STEATOSIS	7	1131	41	11310	7725	0.00618921308576481	0.003625110521662246	1.7073170731707317	1.15	0.2825097122007594		0.66616487691784	19086888	675842
36516818	JOINT SWELLING	28	1131	166	11310	7725	0.02475685234305924	0.014677276746242262	1.686746987951807	6.16	0.013035441431634643		0.10374038806009238	19086888	675842
35708690	DRY MOUTH	14	1131	84	11310	7725	0.01237842617152962	0.007427055702917772	1.6666666666666667	2.62	0.10532796722521001		0.3795781460380209	19086888	675842
35707713	PANCREATITIS	9	1131	54	11310	7725	0.007957559681697613	0.004774535809018567	1.6666666666666667	1.48	0.22313372601444806		0.5534875541397347	19086888	675842
36718526	CONVULSION	16	1131	96	11310	7725	0.014146772767462422	0.008488063660477453	1.6666666666666667	3.08	0.0790980316871948		0.3440553010932628	19086888	675842
37320158	ERYTHEMA	33	1131	199	11310	7725	0.02917771883289125	0.017595048629531387	1.6582914572864322	6.92	0.008533684107063596		0.07408789383859757	19086888	675842
36718395	HYPOAESTHESIA	18	1131	111	11310	7725	0.015915119363395226	0.009814323607427056	1.6216216216216215	3.16	0.07553136369520637		0.3440553010932628	19086888	675842
36416551	OSTEOPOROSIS	13	1131	82	11310	7725	0.011494252873563218	0.007250221043324492	1.5853658536585364	1.92	0.16630425673337312		0.4565710561712611	19086888	675842
36211383	BLISTER	8	1131	51	11310	7725	0.007073386383731211	0.004509283819628647	1.568627450980392	0.94	0.3321551861499079		0.7122841939408536	19086888	675842
35909613	HEPATITIS	7	1131	45	11310	7725	0.00618921308576481	0.003978779840848806	1.5555555555555556	0.73	0.3914867224975611		0.7708656082168471	19086888	675842
35809025	INJECTION SITE WARMTH	6	1131	39	11310	7725	0.005305039787798408	0.003448275862068965	1.5384615384615383	0.54	0.4641673111603978		0.8133573984553759	19086888	675842
36718433	SPEECH DISORDER	6	1131	39	11310	7725	0.005305039787798408	0.003448275862068965	1.5384615384615383	0.54	0.4641673111603978		0.8133573984553759	19086888	675842
37320198	PRURITUS GENERALISED	6	1131	39	11310	7725	0.005305039787798408	0.003448275862068965	1.5384615384615383	0.54	0.4641673111603978		0.8133573984553759	19086888	675842
35809104	GAIT DISTURBANCE	28	1131	183	11310	7725	0.02475685234305924	0.016180371352785147	1.5300546448087433	4.04	0.04453009610079925		0.23625689875701825	19086888	675842
36516957	MUSCULOSKELETAL PAIN	14	1131	92	11310	7725	0.01237842617152962	0.008134394341290895	1.5217391304347827	1.72	0.18986656117952988		0.4900609889904082	19086888	675842
35104868	LEUKOPENIA	9	1131	60	11310	7725	0.007957559681697613	0.005305039787798408	1.5	0.87	0.3496356081874812		0.7272364098068318	19086888	675842
35809166	SWELLING	25	1131	168	11310	7725	0.02210433244916004	0.014854111405835544	1.488095238095238	3.08	0.07925881281729615		0.3440553010932628	19086888	675842
35104691	THROMBOCYTOPENIA	12	1131	81	11310	7725	0.010610079575596816	0.007161803713527852	1.4814814814814814	1.22	0.27018471885095463		0.6450660162566542	19086888	675842
36110642	SEPSIS	16	1131	109	11310	7725	0.014146772767462422	0.009637488947833776	1.4678899082568808	1.67	0.19585592988402836		0.4987797681046588	19086888	675842
37219863	PLEURAL EFFUSION	12	1131	82	11310	7725	0.010610079575596816	0.007250221043324492	1.4634146341463414	1.13	0.2873012560766866		0.6692017062274042	19086888	675842
35708208	VOMITING	54	1131	370	11310	7725	0.047745358090185666	0.03271441202475685	1.4594594594594592	6.61	0.010156053792754634		0.08433940323548414	19086888	675842
37622460	THROMBOSIS	7	1131	48	11310	7725	0.00618921308576481	0.0042440318302387255	1.4583333333333337	0.5	0.4807338703857744		0.8136036384245169	19086888	675842
35809054	PYREXIA	50	1131	343	11310	7725	0.044208664898320066	0.03032714412024757	1.457725947521866	6.03	0.014058568146186586		0.10740746063686553	19086888	675842
36416514	DECREASED APPETITE	25	1131	173	11310	7725	0.02210433244916004	0.015296198054818744	1.4450867052023122	2.62	0.10527863458878202		0.3795781460380209	19086888	675842
36110570	RESPIRATORY TRACT INFECTION	6	1131	42	11310	7725	0.005305039787798408	0.003713527851458886	1.4285714285714286	0.33	0.5675603571859533		0.8885576083812876	19086888	675842
36211475	WRONG TECHNIQUE IN DRUG USAGE PROCESS	8	1131	56	11310	7725	0.007073386383731211	0.004951370468611847	1.4285714285714284	0.54	0.4634578338607179		0.8133573984553759	19086888	675842
36211496	OVERDOSE	7	1131	49	11310	7725	0.00618921308576481	0.004332449160035367	1.4285714285714284	0.43	0.5115193914464912		0.8210101156830236	19086888	675842
35809072	ASTHENIA	54	1131	379	11310	7725	0.047745358090185666	0.033510167992926616	1.4248021108179418	5.79	0.01615686783061386		0.11869083675566335	19086888	675842
36315486	C-REACTIVE PROTEIN INCREASED	8	1131	57	11310	7725	0.007073386383731211	0.005039787798408488	1.4035087719298245	0.47	0.491322656558143		0.8160228469791766	19086888	675842
36110026	CELLULITIS	12	1131	86	11310	7725	0.010610079575596816	0.007603890362511052	1.3953488372093024	0.84	0.36071363100799214		0.7272364098068318	19086888	675842
37019321	RENAL IMPAIRMENT	10	1131	72	11310	7725	0.008841732979664016	0.00636604774535809	1.3888888888888893	0.62	0.4304999710549382		0.8133573984553759	19086888	675842
35809243	PAIN	81	1131	589	11310	7725	0.07161803713527852	0.052077807250221035	1.3752122241086588	7.33	0.00679674803365452		0.0618180416394292	19086888	675842
35708609	THROAT IRRITATION	6	1131	44	11310	7725	0.005305039787798408	0.0038903625110521664	1.3636363636363635	0.22	0.6379830262034749		0.9231421060974524	19086888	675842
36718265	TREMOR	19	1131	140	11310	7725	0.016799292661361626	0.01237842617152962	1.357142857142857	1.26	0.26135536009705235		0.6318844782093291	19086888	675842
36110736	URINARY TRACT INFECTION	41	1131	306	11310	7725	0.036251105216622455	0.027055702917771884	1.3398692810457515	2.88	0.08989452719876306		0.3577053061450781	19086888	675842
36718379	PARAESTHESIA	15	1131	112	11310	7725	0.013262599469496022	0.009902740937223695	1.3392857142857142	0.84	0.35931940525773354		0.7272364098068318	19086888	675842
35809115	CONDITION AGGRAVATED	17	1131	127	11310	7725	0.015030946065428825	0.011229000884173298	1.3385826771653542	0.99	0.3202321206147309		0.7094216298422185	19086888	675842
37219945	RESPIRATORY DISORDER	6	1131	45	11310	7725	0.005305039787798408	0.003978779840848806	1.3333333333333333	0.18	0.6733666776042573		0.9400823687175508	19086888	675842
36009783	URTICARIA	14	1131	107	11310	7725	0.01237842617152962	0.009460654288240495	1.3084112149532712	0.63	0.4269380512019312		0.8133573984553759	19086888	675842
36211101	FOOT FRACTURE	6	1131	46	11310	7725	0.005305039787798408	0.004067197170645446	1.3043478260869563	0.14	0.7087531994519756		0.9400823687175508	19086888	675842
36211555	DEVICE DISLOCATION	6	1131	46	11310	7725	0.005305039787798408	0.004067197170645446	1.3043478260869563	0.14	0.7087531994519756		0.9400823687175508	19086888	675842
36516959	PAIN IN EXTREMITY	52	1131	401	11310	7725	0.045977011494252866	0.0354553492484527	1.2967581047381544	2.95	0.08581257742184427		0.3563087453820055	19086888	675842
36313240	HAEMOGLOBIN DECREASED	15	1131	116	11310	7725	0.013262599469496022	0.010256410256410256	1.293103448275862	0.63	0.4285917725711816		0.8133573984553759	19086888	675842
35506609	DIABETES MELLITUS	14	1131	110	11310	7725	0.01237842617152962	0.009725906277630416	1.2727272727272727	0.49	0.4843978796313874		0.8136036384245169	19086888	675842
37019308	RENAL DISORDER	7	1131	55	11310	7725	0.00618921308576481	0.004862953138815208	1.2727272727272727	0.15	0.7021028180546363		0.9400823687175508	19086888	675842
35809079	MALAISE	44	1131	346	11310	7725	0.03890362511052167	0.030592396109637487	1.271676300578035	2.07	0.14990063036125306		0.440477236907682	19086888	675842
36516761	BONE PAIN	7	1131	56	11310	7725	0.00618921308576481	0.004951370468611847	1.25	0.12	0.7342264563918179		0.9539949195295052	19086888	675842
36718132	HEADACHE	60	1131	483	11310	7725	0.05305039787798409	0.04270557029177719	1.2422360248447204	2.39	0.12179857320151695		0.3942970759574532	19086888	675842
36312077	BLOOD PRESSURE INCREASED	19	1131	153	11310	7725	0.016799292661361626	0.013527851458885942	1.2418300653594772	0.58	0.4443680849805493		0.8133573984553759	19086888	675842
36416600	HYPONATRAEMIA	7	1131	57	11310	7725	0.00618921308576481	0.005039787798408488	1.2280701754385963	0.09	0.7662916591320095		0.9692828271139988	19086888	675842
37622517	HAEMATOMA	6	1131	49	11310	7725	0.005305039787798408	0.004332449160035367	1.2244897959183672	0.06	0.8141769842337108		1.0	19086888	675842
36718005	CEREBROVASCULAR ACCIDENT	15	1131	123	11310	7725	0.013262599469496022	0.010875331564986738	1.2195121951219512	0.34	0.5605684274327645		0.8848642118980002	19086888	675842
37019396	DYSURIA	6	1131	50	11310	7725	0.005305039787798408	0.004420866489832007	1.2	0.04	0.8488475028748468		1.0	19086888	675842
35909501	LIVER DISORDER	6	1131	50	11310	7725	0.005305039787798408	0.004420866489832007	1.2	0.04	0.8488475028748468		1.0	19086888	675842
36311983	HEART RATE INCREASED	9	1131	75	11310	7725	0.007957559681697613	0.006631299734748011	1.2	0.11	0.7422363057379779		0.9557263978904113	19086888	675842
36110933	INFLUENZA	23	1131	192	11310	7725	0.020335985853227236	0.016976127320954906	1.1979166666666667	0.5	0.4795359589928673		0.8136036384245169	19086888	675842
37019318	RENAL FAILURE	16	1131	134	11310	7725	0.014146772767462422	0.011847922192749778	1.1940298507462688	0.28	0.5943605075143854		0.9057432831239244	19086888	675842
36516837	MYALGIA	17	1131	144	11310	7725	0.015030946065428825	0.01273209549071618	1.1805555555555556	0.26	0.6070812832868404		0.9057432831239244	19086888	675842
35809327	DRUG INEFFECTIVE	80	1131	678	11310	7725	0.07073386383731213	0.059946949602122025	1.1799410029498525	1.91	0.1673297064502004		0.4565710561712611	19086888	675842
35205037	SYNCOPE	13	1131	111	11310	7725	0.011494252873563218	0.009814323607427056	1.171171171171171	0.15	0.7000157588044221		0.9400823687175508	19086888	675842
36516781	ARTHROPATHY	29	1131	250	11310	7725	0.02564102564102564	0.02210433244916004	1.16	0.44	0.5088653860433955		0.8210101156830236	19086888	675842
37019319	RENAL FAILURE ACUTE	17	1131	147	11310	7725	0.015030946065428825	0.0129973474801061	1.1564625850340136	0.19	0.6635563313266648		0.9400823687175508	19086888	675842
35708156	ABDOMINAL PAIN UPPER	16	1131	139	11310	7725	0.014146772767462422	0.01229000884173298	1.1510791366906474	0.16	0.6919751441001356		0.9400823687175508	19086888	675842
36110597	PNEUMONIA	50	1131	444	11310	7725	0.044208664898320066	0.03925729442970823	1.1261261261261262	0.54	0.4634326866515601		0.8133573984553759	19086888	675842
36315575	BLOOD CREATININE INCREASED	10	1131	89	11310	7725	0.008841732979664016	0.007869142351900973	1.1235955056179776	0.03	0.8606858673614048		1.0	19086888	675842
36211297	FALL	52	1131	464	11310	7725	0.045977011494252866	0.04102564102564103	1.1206896551724137	0.52	0.4727159661297844		0.8136036384245169	19086888	675842
35708642	STOMATITIS	5	1131	45	11310	7725	0.004420866489832007	0.003978779840848806	1.1111111111111112	0.0	0.9821242943733688		1.0	19086888	675842
35104074	ANAEMIA	35	1131	315	11310	7725	0.03094606542882405	0.027851458885941646	1.1111111111111112	0.26	0.6129923950950578		0.9057432831239244	19086888	675842
36918858	ANXIETY	17	1131	155	11310	7725	0.015030946065428825	0.013704686118479222	1.0967741935483872	0.05	0.8175747601104257		1.0	19086888	675842
36313524	ALANINE AMINOTRANSFERASE INCREASED	12	1131	110	11310	7725	0.010610079575596816	0.009725906277630416	1.0909090909090908	0.02	0.8969849672589949		1.0	19086888	675842
35809381	IMPAIRED HEALING	6	1131	55	11310	7725	0.005305039787798408	0.004862953138815208	1.0909090909090908	0.0	0.9838086649151006		1.0	19086888	675842
36718301	CONFUSIONAL STATE	12	1131	110	11310	7725	0.010610079575596816	0.009725906277630416	1.0909090909090908	0.02	0.8969849672589949		1.0	19086888	675842
35708093	DIARRHOEA	47	1131	431	11310	7725	0.04155614500442087	0.038107869142351904	1.0904872389791185	0.24	0.621216597325833		0.9057432831239244	19086888	675842
35809076	FATIGUE	51	1131	468	11310	7725	0.04509283819628647	0.04137931034482759	1.0897435897435896	0.27	0.6047639924604149		0.9057432831239244	19086888	675842
36313176	PLATELET COUNT DECREASED	5	1131	46	11310	7725	0.004420866489832007	0.004067197170645446	1.0869565217391306	0.0	0.9469338389897022		1.0	19086888	675842
36313534	ASPARTATE AMINOTRANSFERASE INCREASED	9	1131	83	11310	7725	0.007957559681697613	0.007338638373121131	1.0843373493975903	0.0	0.9604113360895908		1.0	19086888	675842
35708154	ABDOMINAL PAIN	20	1131	186	11310	7725	0.017683465959328033	0.016445623342175066	1.0752688172043012	0.04	0.8502124327062306		1.0	19086888	675842
36918942	DEPRESSION	23	1131	214	11310	7725	0.020335985853227236	0.01892130857648099	1.074766355140187	0.05	0.8276108126453987		1.0	19086888	675842
35708202	NAUSEA	73	1131	688	11310	7725	0.0645446507515473	0.060831122900088415	1.061046511627907	0.19	0.6658693466481471		0.9400823687175508	19086888	675842
35205038	DYSPNOEA	47	1131	443	11310	7725	0.04155614500442087	0.039168877099911584	1.0609480812641083	0.1	0.7539949013059101		0.960086840996192	19086888	675842
35204948	TACHYCARDIA	11	1131	105	11310	7725	0.009725906277630416	0.009283819628647216	1.0476190476190477	0.0	0.9882320854547958		1.0	19086888	675842
36009833	RHEUMATOID ARTHRITIS	41	1131	392	11310	7725	0.036251105216622455	0.03465959328028294	1.0459183673469383	0.04	0.8466799220164569		1.0	19086888	675842
35205236	OEDEMA PERIPHERAL	26	1131	254	11310	7725	0.02298850574712644	0.0224580017683466	1.0236220472440944	0.0	0.9923745155555206		1.0	19086888	675842
35809059	DEATH	20	1131	196	11310	7725	0.017683465959328033	0.01732979664014147	1.020408163265306	0.0	0.9740264727849848		1.0	19086888	675842
35708151	ABDOMINAL DISTENSION	7	1131	69	11310	7725	0.00618921308576481	0.00610079575596817	1.0144927536231885	0.03	0.8699413132143741		1.0	19086888	675842
36516824	OSTEOARTHRITIS	19	1131	190	11310	7725	0.016799292661361626	0.016799292661361626	1.0		1.0		1.0	19086888	675842
35809083	FEELING ABNORMAL	14	1131	140	11310	7725	0.01237842617152962	0.01237842617152962	1.0		1.0		1.0	19086888	675842
36313985	BLOOD CHOLESTEROL INCREASED	17	1131	170	11310	7725	0.015030946065428825	0.015030946065428825	1.0		1.0		1.0	19086888	675842
36718372	BURNING SENSATION	7	1131	70	11310	7725	0.00618921308576481	0.00618921308576481	1.0		1.0		1.0	19086888	675842
36516812	ARTHRALGIA	70	1131	704	11310	7725	0.0618921308576481	0.06224580017683466	0.994318181818182	0.0	0.9859529072668548		1.0	19086888	675842
36009951	IMMUNODEFICIENCY	12	1131	121	11310	7725	0.010610079575596816	0.010698496905393456	0.9917355371900828	0.02	0.9012702979293084		1.0	19086888	675842
35708106	GASTROOESOPHAGEAL REFLUX DISEASE	9	1131	92	11310	7725	0.007957559681697613	0.008134394341290895	0.9782608695652174	0.01	0.9119492388773393		1.0	19086888	675842
35607485	VISUAL IMPAIRMENT	8	1131	82	11310	7725	0.007073386383731211	0.007250221043324492	0.9756097560975608	0.01	0.9067879718111445		1.0	19086888	675842
37219942	LUNG DISORDER	8	1131	83	11310	7725	0.007073386383731211	0.007338638373121131	0.9638554216867468	0.01	0.9337092433483783		1.0	19086888	675842
36211462	DRUG DOSE OMISSION	7	1131	73	11310	7725	0.00618921308576481	0.00645446507515473	0.9589041095890412	0.01	0.9293410679197543		1.0	19086888	675842
35809134	HYPERHIDROSIS	9	1131	94	11310	7725	0.007957559681697613	0.008311229000884173	0.9574468085106383	0.0	0.9625666619060556		1.0	19086888	675842
35204966	CARDIAC ARREST	6	1131	63	11310	7725	0.005305039787798408	0.005570291777188329	0.9523809523809524	0.01	0.9239666159885372		1.0	19086888	675842
37219907	COUGH	25	1131	263	11310	7725	0.02210433244916004	0.023253757736516358	0.9505703422053232	0.02	0.8875535668966561		1.0	19086888	675842
35707700	DIVERTICULITIS	6	1131	64	11310	7725	0.005305039787798408	0.005658709106984969	0.9375	0.0	0.9546608244827858		1.0	19086888	675842
35506636	HYPOGLYCAEMIA	6	1131	64	11310	7725	0.005305039787798408	0.005658709106984969	0.9375	0.0	0.9546608244827858		1.0	19086888	675842
35204924	ARRHYTHMIA	7	1131	76	11310	7725	0.00618921308576481	0.006719717064544651	0.9210526315789472	0.0	0.9861067893261024		1.0	19086888	675842
35204989	CARDIAC DISORDER	6	1131	67	11310	7725	0.005305039787798408	0.005923961096374889	0.8955223880597015	0.0	0.9555958633645492		1.0	19086888	675842
35809014	INJECTION SITE REACTION	8	1131	90	11310	7725	0.007073386383731211	0.007957559681697613	0.8888888888888888	0.02	0.8852503478639316		1.0	19086888	675842
35708164	ABDOMINAL DISCOMFORT	10	1131	113	11310	7725	0.008841732979664016	0.009991158267020336	0.8849557522123894	0.05	0.8298337732221457		1.0	19086888	675842
35809131	GENERAL PHYSICAL HEALTH DETERIORATION	7	1131	80	11310	7725	0.00618921308576481	0.007073386383731211	0.8750000000000001	0.02	0.8783189868407247		1.0	19086888	675842
37622529	HYPERTENSION	32	1131	367	11310	7725	0.028293545534924844	0.03244916003536693	0.8719346049046321	0.45	0.5042675808665966		0.8210101156830236	19086888	675842
35808976	INJECTION SITE ERYTHEMA	18	1131	210	11310	7725	0.015915119363395226	0.018567639257294433	0.8571428571428572	0.27	0.6045536554316602		0.9057432831239244	19086888	675842
35205025	DIZZINESS	38	1131	449	11310	7725	0.03359858532272325	0.03969938107869142	0.8463251670378619	0.86	0.3532609375962601		0.7272364098068318	19086888	675842
37219871	PULMONARY EMBOLISM	11	1131	130	11310	7725	0.009725906277630416	0.011494252873563218	0.8461538461538463	0.15	0.6977502744320252		0.9400823687175508	19086888	675842
37320268	ALOPECIA	10	1131	119	11310	7725	0.008841732979664016	0.010521662245800176	0.8403361344537816	0.14	0.7055531265243733		0.9400823687175508	19086888	675842
35809323	DRUG EFFECT DECREASED	5	1131	60	11310	7725	0.004420866489832007	0.005305039787798408	0.8333333333333334	0.03	0.8595339772550625		1.0	19086888	675842
36110918	HERPES ZOSTER	7	1131	84	11310	7725	0.00618921308576481	0.007427055702917772	0.8333333333333334	0.08	0.7773236693859529		0.9767685582415592	19086888	675842
36211465	INCORRECT DOSE ADMINISTERED	8	1131	98	11310	7725	0.007073386383731211	0.008664898320070735	0.8163265306122448	0.15	0.6998073205074113		0.9400823687175508	19086888	675842
36516848	MUSCLE SPASMS	11	1131	135	11310	7725	0.009725906277630416	0.011936339522546418	0.8148148148148149	0.26	0.6076999043634217		0.9057432831239244	19086888	675842
37522220	OFF LABEL USE	9	1131	111	11310	7725	0.007957559681697613	0.009814323607427056	0.8108108108108107	0.2	0.6529843748037416		0.937744478101614	19086888	675842
35205185	CHEST PAIN	21	1131	267	11310	7725	0.018567639257294433	0.023607427055702918	0.7865168539325842	0.94	0.331573160872747		0.7122841939408536	19086888	675842
35708063	CROHN'S DISEASE	5	1131	64	11310	7725	0.004420866489832007	0.005658709106984969	0.78125	0.11	0.7455666664171271		0.9557263978904113	19086888	675842
36516728	BONE DISORDER	5	1131	65	11310	7725	0.004420866489832007	0.005747126436781609	0.7692307692307693	0.13	0.7187867960134642		0.9403306714970658	19086888	675842
36009738	DRUG HYPERSENSITIVITY	5	1131	65	11310	7725	0.004420866489832007	0.005747126436781609	0.7692307692307693	0.13	0.7187867960134642		0.9403306714970658	19086888	675842
35205240	CARDIAC FAILURE	6	1131	80	11310	7725	0.005305039787798408	0.007073386383731211	0.75	0.25	0.6197788718510026		0.9057432831239244	19086888	675842
37219831	INTERSTITIAL LUNG DISEASE	5	1131	69	11310	7725	0.004420866489832007	0.00610079575596817	0.7246376811594203	0.25	0.61865856125325		0.9057432831239244	19086888	675842
35809019	INJECTION SITE SWELLING	8	1131	111	11310	7725	0.007073386383731211	0.009814323607427056	0.7207207207207207	0.55	0.4576215751038522		0.8133573984553759	19086888	675842
35104883	NEUTROPENIA	9	1131	125	11310	7725	0.007957559681697613	0.011052166224580018	0.72	0.66	0.4177942311207353		0.8133573984553759	19086888	675842
36110552	INFECTION	12	1131	167	11310	7725	0.010610079575596816	0.014765694076038904	0.7185628742514971	0.98	0.32313969526844505		0.7094216298422185	19086888	675842
37622449	HYPOTENSION	19	1131	265	11310	7725	0.016799292661361626	0.02343059239610964	0.7169811320754716	1.74	0.1870723820200858		0.489607606036832	19086888	675842
36718317	LOSS OF CONSCIOUSNESS	7	1131	98	11310	7725	0.00618921308576481	0.008664898320070735	0.7142857142857142	0.49	0.4856063601067797		0.8136036384245169	19086888	675842
35205184	CHEST DISCOMFORT	6	1131	86	11310	7725	0.005305039787798408	0.007603890362511052	0.6976744186046512	0.46	0.4975321119365266		0.8192123567230741	19086888	675842
36516958	NECK PAIN	5	1131	72	11310	7725	0.004420866489832007	0.00636604774535809	0.6944444444444445	0.36	0.5508630109680692		0.8767902924575102	19086888	675842
36110708	SINUSITIS	10	1131	146	11310	7725	0.008841732979664016	0.01290893015030946	0.6849315068493151	1.06	0.3021243357880292		0.6952499775363081	19086888	675842
35809011	INJECTION SITE PRURITUS	9	1131	133	11310	7725	0.007957559681697613	0.011759504862953138	0.6766917293233083	1.0	0.31688724623920544		0.7094216298422185	19086888	675842
35707864	GASTROINTESTINAL HAEMORRHAGE	6	1131	89	11310	7725	0.005305039787798408	0.007869142351900973	0.6741573033707865	0.59	0.4440521613439723		0.8133573984553759	19086888	675842
37320212	RASH	22	1131	327	11310	7725	0.019451812555260836	0.028912466843501326	0.6727828746177371	3.04	0.08137952843366758		0.34541088735178904	19086888	675842
36718555	INSOMNIA	16	1131	244	11310	7725	0.014146772767462422	0.021573828470380196	0.6557377049180328	2.42	0.11974254513273686		0.3942970759574532	19086888	675842
36516973	MUSCULOSKELETAL STIFFNESS	7	1131	108	11310	7725	0.00618921308576481	0.009549071618037136	0.6481481481481483	0.93	0.3356312955742242		0.7122841939408536	19086888	675842
36313476	WHITE BLOOD CELL COUNT DECREASED	6	1131	94	11310	7725	0.005305039787798408	0.008311229000884173	0.6382978723404256	0.82	0.3655219651385123		0.7272364098068318	19086888	675842
35708139	DYSPEPSIA	6	1131	94	11310	7725	0.005305039787798408	0.008311229000884173	0.6382978723404256	0.82	0.3655219651385123		0.7272364098068318	19086888	675842
35809005	INJECTION SITE PAIN	25	1131	392	11310	7725	0.02210433244916004	0.03465959328028294	0.6377551020408163	4.62	0.03154373273440193		0.1825713015839627	19086888	675842
36516867	MUSCLE RIGIDITY	6	1131	98	11310	7725	0.005305039787798408	0.008664898320070735	0.6122448979591836	1.02	0.3115279797800806		0.7083552873570881	19086888	675842
36312070	BLOOD PRESSURE DECREASED	9	1131	148	11310	7725	0.007957559681697613	0.01308576480990274	0.6081081081081081	1.78	0.18239375737915425		0.489607606036832	19086888	675842
36416606	DEHYDRATION	9	1131	154	11310	7725	0.007957559681697613	0.013616268788682582	0.5844155844155844	2.13	0.14468477422064244		0.4366614429525624	19086888	675842
35205189	MYOCARDIAL INFARCTION	12	1131	208	11310	7725	0.010610079575596816	0.01839080459770115	0.5769230769230769	3.15	0.07595288219496096		0.3440553010932628	19086888	675842
36718175	MEMORY IMPAIRMENT	9	1131	157	11310	7725	0.007957559681697613	0.013881520778072502	0.5732484076433121	2.31	0.12860389881579976		0.40938907789696255	19086888	675842
36110697	NASOPHARYNGITIS	17	1131	297	11310	7725	0.015030946065428825	0.02625994694960212	0.5723905723905723	4.82	0.02808106027733276		0.1680658486072962	19086888	675842
36211091	LIMB INJURY	6	1131	107	11310	7725	0.005305039787798408	0.009460654288240495	0.5607476635514018	1.54	0.214903033340588		0.5400852548427935	19086888	675842
37622465	DEEP VEIN THROMBOSIS	5	1131	92	11310	7725	0.004420866489832007	0.008134394341290895	0.5434782608695653	1.38	0.2393791699796659		0.5861720700784127	19086888	675842
35204953	ATRIAL FIBRILLATION	6	1131	114	11310	7725	0.005305039787798408	0.010079575596816976	0.5263157894736842	1.98	0.15946419903980724		0.4479067943618115	19086888	675842
35607483	VISION BLURRED	6	1131	114	11310	7725	0.005305039787798408	0.010079575596816976	0.5263157894736842	1.98	0.15946419903980724		0.4479067943618115	19086888	675842
36110584	BRONCHITIS	9	1131	172	11310	7725	0.007957559681697613	0.015207780725022104	0.5232558139534884	3.28	0.07008528249745806		0.3432381783849869	19086888	675842
35809082	CHILLS	10	1131	195	11310	7725	0.008841732979664016	0.017241379310344827	0.5128205128205129	3.97	0.046237975150816985		0.2386879257785417	19086888	675842
36516951	BACK PAIN	19	1131	372	11310	7725	0.016799292661361626	0.03289124668435013	0.510752688172043	8.23	0.004129780658012138		0.04382156142668436	19086888	675842
35708100	CONSTIPATION	11	1131	222	11310	7725	0.009725906277630416	0.019628647214854116	0.4954954954954955	4.96	0.02592780772549579		0.1680658486072962	19086888	675842
36516876	MUSCULAR WEAKNESS	9	1131	184	11310	7725	0.007957559681697613	0.01626878868258179	0.4891304347826087	4.12	0.04232631173886387		0.23098072977494286	19086888	675842
36517122	BURSITIS	6	1131	126	11310	7725	0.005305039787798408	0.011140583554376658	0.4761904761904762	2.8	0.09410846951719157		0.3668309730159916	19086888	675842
35205034	PALPITATIONS	8	1131	186	11310	7725	0.007073386383731211	0.016445623342175066	0.4301075268817205	5.29	0.02146318149831621		0.14686359560699805	19086888	675842
36009700	ASTHMA	8	1131	218	11310	7725	0.007073386383731211	0.01927497789566755	0.3669724770642202	7.91	0.004910851295218372		0.0493669788098268	19086888	675842
36718362	MYOCLONUS	51	4782	75	47820	17794	0.01066499372647428	0.0015683814303638645	6.800000000000002	146.76	8.8708120454095e-34		6.537788477466803e-31	19087090	27647
35204977	TORSADE DE POINTES	13	4782	34	47820	17794	0.0027185278126306985	0.0007109995817649519	3.8235294117647056	17.44	2.9626309201007067e-05		0.0005745944705563738	19087090	27647
36718458	SEROTONIN SYNDROME	53	4782	149	47820	17794	0.011083228774571309	0.003115851108322877	3.5570469798657722	70.07	5.720238703781791e-17		8.431631849374359e-15	19087090	27647
35842895	DIFFICULTY IN WALKING	22	4782	62	47820	17794	0.004600585529067336	0.0012965286491007947	3.548387096774193	27.73	1.3946156063698116e-07		6.0460688346738315e-06	19087090	27647
35205064	AORTIC VALVE INCOMPETENCE	46	4782	130	47820	17794	0.009619406106231704	0.0027185278126306985	3.5384615384615388	60.03	9.339675395105731e-15		1.1472234610321543e-12	19087090	27647
35204976	SUDDEN DEATH	30	4782	85	47820	17794	0.006273525721455458	0.0017774989544123796	3.5294117647058822	38.25	6.226719372834105e-10		4.589092177778735e-08	19087090	27647
36718303	DYSGRAPHIA	13	4782	37	47820	17794	0.0027185278126306985	0.0007737348389795065	3.5135135135135136	15.33	9.041167795366102e-05		0.0015013306161980925	19087090	27647
35506777	THYROID DISORDER	13	4782	37	47820	17794	0.0027185278126306985	0.0007737348389795065	3.5135135135135136	15.33	9.041167795366102e-05		0.0015013306161980925	19087090	27647
36919020	IMPULSE-CONTROL DISORDER	39	4782	116	47820	17794	0.008155583437892095	0.002425763278962777	3.362068965517241	46.65	8.492822400645242e-12		6.954677899195046e-10	19087090	27647
37622446	SHOCK	16	4782	49	47820	17794	0.003345880384776244	0.0010246758678377247	3.26530612244898	17.14	3.463841978931469e-05		0.0006382128846181231	19087090	27647
36416516	EATING DISORDER	24	4782	76	47820	17794	0.005018820577164366	0.001589293182768716	3.157894736842105	25.17	5.248970939991318e-07		1.6819528620754787e-05	19087090	27647
36110978	PROGRESSIVE MULTIFOCAL LEUKOENCEPHALOPATHY	16	4782	53	47820	17794	0.003345880384776244	0.001108322877457131	3.0188679245283017	14.95	0.00011037418687946924		0.0017683864289167136	19087090	27647
35708736	TONGUE BITING	15	4782	50	47820	17794	0.003136762860727729	0.0010455876202425764	3.0	13.76	0.00020817214520824087		0.002950439827278338	19087090	27647
36718237	PARAPARESIS	13	4782	44	47820	17794	0.0027185278126306985	0.0009201171058134672	2.9545454545454546	11.38	0.0007419147541004173		0.008543612090187617	19087090	27647
35104165	DISSEMINATED INTRAVASCULAR COAGULATION	15	4782	51	47820	17794	0.003136762860727729	0.001066499372647428	2.9411764705882346	13.26	0.0002707720911934267		0.003765264739802933	19087090	27647
36918991	HALLUCINATIONS, MIXED	27	4782	92	47820	17794	0.005646173149309913	0.0019238812212463406	2.9347826086956523	25.06	5.551764965078064e-07		1.704854491359389e-05	19087090	27647
37019409	URINARY HESITATION	12	4782	41	47820	17794	0.002509410288582183	0.0008573818485989125	2.9268292682926833	10.2	0.0014019679121727044		0.014154114400976482	19087090	27647
36316186	DRUG LEVEL INCREASED	14	4782	48	47820	17794	0.0029276453366792136	0.0010037641154328732	2.9166666666666665	12.08	0.0005090040961859574		0.006358237608288993	19087090	27647
35607272	EYE MOVEMENT DISORDER	15	4782	52	47820	17794	0.003136762860727729	0.0010874111250522792	2.8846153846153846	12.79	0.0003490720160777371		0.004594037068737361	19087090	27647
36312087	BLOOD PRESSURE SYSTOLIC INCREASED	17	4782	60	47820	17794	0.00355499790882476	0.0012547051442910915	2.833333333333333	14.2	0.0001641144714672631		0.0025198409473202697	19087090	27647
37219834	LUNG INFILTRATION	13	4782	46	47820	17794	0.0027185278126306985	0.0009619406106231703	2.8260869565217392	10.46	0.0012223718533295044		0.012869829370054922	19087090	27647
36718119	ENCEPHALOPATHY	35	4782	124	47820	17794	0.007319113341698035	0.002593057298201589	2.82258064516129	30.67	3.0562372944685125e-08		1.5016312573488625e-06	19087090	27647
36718001	CEREBRAL INFARCTION	31	4782	112	47820	17794	0.0064826432455039745	0.002342116269343371	2.7678571428571432	25.98	3.442408408670464e-07		1.208121427233396e-05	19087090	27647
36718197	BRADYKINESIA	25	4782	91	47820	17794	0.005227938101212882	0.0019029694688414887	2.7472527472527477	20.36	6.425165165125315e-06		0.00015275312021604374	19087090	27647
35809043	NEUROLEPTIC MALIGNANT SYNDROME	84	4782	306	47820	17794	0.01756587202007528	0.006398996235884567	2.7450980392156863	72.15	1.9909393536585547e-17		3.668305759115886e-15	19087090	27647
36516888	RHABDOMYOLYSIS	65	4782	237	47820	17794	0.013592639063153493	0.004956085319949812	2.7426160337552736	55.3	1.033097225089403e-13		1.0877037927012717e-11	19087090	27647
36311923	ELECTROCARDIOGRAM QT PROLONGED	23	4782	87	47820	17794	0.0048097030531158505	0.0018193224592220828	2.6436781609195403	17.22	3.3229727642173054e-05		0.0006279566480072189	19087090	27647
35205113	TRICUSPID VALVE INCOMPETENCE	33	4782	125	47820	17794	0.006900878293601004	0.002613969050606441	2.64	25.27	4.994554218423092e-07		1.6731756631717356e-05	19087090	27647
36617934	BASAL CELL CARCINOMA	15	4782	57	47820	17794	0.003136762860727729	0.001191969887076537	2.631578947368421	10.65	0.0011017477365023538		0.012302849724276288	19087090	27647
37219850	ACUTE RESPIRATORY DISTRESS SYNDROME	20	4782	78	47820	17794	0.004182350480970307	0.0016311166875784188	2.5641025641025643	13.88	0.00019537138946395895		0.002823308118332113	19087090	27647
36416634	HYPERCHOLESTEROLAEMIA	11	4782	43	47820	17794	0.002300292764533668	0.0008992053534086158	2.5581395348837206	7.01	0.00809939335498793		0.05685002764405814	19087090	27647
35104070	IRON DEFICIENCY ANAEMIA	12	4782	47	47820	17794	0.002509410288582183	0.0009828523630280217	2.5531914893617023	7.73	0.005427679739156107		0.04040606028038436	19087090	27647
36718510	GRAND MAL CONVULSION	48	4782	190	47820	17794	0.010037641154328732	0.00397323295692179	2.526315789473684	34.16	5.068141368153344e-09		3.112683490274178e-07	19087090	27647
36211165	DRUG TOXICITY	28	4782	112	47820	17794	0.005855290673358427	0.002342116269343371	2.5	18.91	1.3689310164241728e-05		0.00030572792700139865	19087090	27647
35204980	VENTRICULAR EXTRASYSTOLES	15	4782	61	47820	17794	0.003136762860727729	0.0012756168966959432	2.459016393442623	9.19	0.0024370183091435267		0.02273522144099721	19087090	27647
36211677	POST PROCEDURAL COMPLICATION	23	4782	95	47820	17794	0.0048097030531158505	0.001986616478460895	2.421052631578948	14.24	0.0001605694016232586		0.002517864872262587	19087090	27647
36718220	DYSTONIA	38	4782	157	47820	17794	0.00794646591384358	0.00328314512756169	2.4203821656050954	24.35	8.033164708515755e-07		2.368176956070445e-05	19087090	27647
36416487	METABOLIC ACIDOSIS	9	4782	38	47820	17794	0.0018820577164366371	0.000794646591384358	2.3684210526315788	4.6	0.031885432378980665		0.1575292122878625	19087090	27647
37622451	ORTHOSTATIC HYPOTENSION	26	4782	114	47820	17794	0.005437055625261397	0.002383939774153074	2.280701754385965	14.14	0.00016989472666091235		0.002555355378552906	19087090	27647
36919149	PSYCHOTIC DISORDER	61	4782	271	47820	17794	0.012756168966959431	0.005667084901714764	2.250922509225092	33.71	6.385725012237165e-09		3.6202148723221467e-07	19087090	27647
36313573	GAMMA-GLUTAMYLTRANSFERASE INCREASED	43	4782	193	47820	17794	0.008992053534086157	0.004035968214136345	2.227979274611399	22.81	1.787469773402322e-06		4.8791304555463376e-05	19087090	27647
35506690	INAPPROPRIATE ANTIDIURETIC HORMONE SECRETION	23	4782	104	47820	17794	0.0048097030531158505	0.002174822250104559	2.2115384615384617	11.46	0.0007107439628475319		0.00831457620029573	19087090	27647
36918990	HALLUCINATION, VISUAL	96	4782	441	47820	17794	0.020075282308657464	0.009222082810539524	2.1768707482993195	49.61	1.8762335395975846e-12		1.7284801483542748e-10	19087090	27647
36211122	SPINAL COMPRESSION FRACTURE	8	4782	37	47820	17794	0.001672940192388122	0.0007737348389795065	2.162162162162162	3.13	0.07697341310289754		0.2909200279837717	19087090	27647
35205094	MITRAL VALVE INCOMPETENCE	59	4782	273	47820	17794	0.0123379339188624	0.0057089084065244655	2.1611721611721606	29.41	5.85076152550063e-08		2.695007027683728e-06	19087090	27647
35205172	CORONARY ARTERY STENOSIS	8	4782	38	47820	17794	0.001672940192388122	0.000794646591384358	2.1052631578947367	2.9	0.08864934031728301		0.3215437747019652	19087090	27647
36718406	SENSORY DISTURBANCE	13	4782	62	47820	17794	0.0027185278126306985	0.0012965286491007947	2.096774193548387	5.22	0.022382933107770973		0.12477324293227735	19087090	27647
35607262	BLEPHAROSPASM	9	4782	43	47820	17794	0.0018820577164366371	0.0008992053534086158	2.0930232558139528	3.32	0.0686379347113283		0.2690753078843029	19087090	27647
37320214	RASH MACULAR	14	4782	67	47820	17794	0.0029276453366792136	0.0014010874111250525	2.08955223880597	5.63	0.017618655759980242		0.10643401061561836	19087090	27647
37219897	RESPIRATORY DISTRESS	19	4782	91	47820	17794	0.00397323295692179	0.0019029694688414887	2.087912087912088	7.96	0.004771277473782248		0.036251871115232134	19087090	27647
35809220	FACE OEDEMA	11	4782	53	47820	17794	0.002300292764533668	0.001108322877457131	2.0754716981132075	4.15	0.041654472900047056		0.1900524476464023	19087090	27647
35205276	CONGESTIVE CARDIOMYOPATHY	8	4782	39	47820	17794	0.001672940192388122	0.0008155583437892094	2.051282051282051	2.68	0.10137477956299212		0.3475033141298846	19087090	27647
36718352	CLONUS	8	4782	39	47820	17794	0.001672940192388122	0.0008155583437892094	2.051282051282051	2.68	0.10137477956299212		0.3475033141298846	19087090	27647
36918984	HALLUCINATION	210	4782	1030	47820	17794	0.043914680050188205	0.021539104976997073	2.0388349514563107	93.59	3.8812132095704223e-22		9.534847118178003e-20	19087090	27647
36718540	STATUS EPILEPTICUS	15	4782	74	47820	17794	0.003136762860727729	0.001547469677959013	2.0270270270270268	5.59	0.018021937947463408		0.10798510786406937	19087090	27647
36718526	CONVULSION	215	4782	1061	47820	17794	0.04496026767043079	0.02218736930154747	2.0263901979264847	94.29	2.723336051368796e-22		9.534847118178003e-20	19087090	27647
35809112	COLD SWEAT	9	4782	45	47820	17794	0.0018820577164366371	0.0009410288582183188	2.0	2.89	0.08900261877774884		0.3215437747019652	19087090	27647
36718255	ON AND OFF PHENOMENON	32	4782	160	47820	17794	0.006691760769552488	0.003345880384776244	2.0	12.48	0.00041178007616997136		0.005324244142759104	19087090	27647
37622435	RAYNAUD'S PHENOMENON	11	4782	55	47820	17794	0.002300292764533668	0.001150146382266834	2.0	3.72	0.05385577310698272		0.22811324586118545	19087090	27647
36718114	PROGRESSIVE MULTIPLE SCLEROSIS	8	4782	40	47820	17794	0.001672940192388122	0.000836470096194061	2.0	2.48	0.11515922806813712		0.3739434791032144	19087090	27647
36918968	DELUSION	58	4782	290	47820	17794	0.012128816394813884	0.006064408197406943	2.0	23.41	1.3065224915288046e-06		3.703488754833573e-05	19087090	27647
37019319	RENAL FAILURE ACUTE	81	4782	412	47820	17794	0.016938519447929738	0.00861564199079883	1.9660194174757284	31.54	1.9493427615244954e-08		1.0261897251739665e-06	19087090	27647
36919105	IMPAIRED SELF-CARE	9	4782	46	47820	17794	0.0018820577164366371	0.0009619406106231703	1.9565217391304348	2.7	0.10048550849269056		0.3475033141298846	19087090	27647
35809342	NO THERAPEUTIC RESPONSE	17	4782	87	47820	17794	0.00355499790882476	0.0018193224592220828	1.9540229885057472	5.79	0.016148045637140927		0.1000857108623947	19087090	27647
36316382	BLOOD POTASSIUM INCREASED	8	4782	41	47820	17794	0.001672940192388122	0.0008573818485989125	1.951219512195122	2.29	0.13000527088113534		0.3992245193308198	19087090	27647
37420529	IMPAIRED DRIVING ABILITY	16	4782	82	47820	17794	0.003345880384776244	0.001714763697197825	1.951219512195122	5.37	0.02044454393797115		0.11771585064284952	19087090	27647
36919053	AFFECTIVE DISORDER	8	4782	41	47820	17794	0.001672940192388122	0.0008573818485989125	1.951219512195122	2.29	0.13000527088113534		0.3992245193308198	19087090	27647
36110649	SEPTIC SHOCK	22	4782	113	47820	17794	0.004600585529067336	0.002363028021748223	1.9469026548672568	7.65	0.005674299952699411		0.04167454496425288	19087090	27647
37420510	BEDRIDDEN	21	4782	108	47820	17794	0.00439146800501882	0.002258469259723965	1.944444444444444	7.24	0.0071434303506039045		0.05111367153781629	19087090	27647
35506628	HYPERGLYCAEMIA	24	4782	125	47820	17794	0.005018820577164366	0.002613969050606441	1.92	8.07	0.004500395075976447		0.034913591273627816	19087090	27647
35808825	APPLICATION SITE REACTION	9	4782	47	47820	17794	0.0018820577164366371	0.0009828523630280217	1.9148936170212767	2.51	0.11285086603369948		0.3739434791032144	19087090	27647
36718207	HYPOKINESIA	31	4782	162	47820	17794	0.0064826432455039745	0.0033877038895859467	1.9135802469135803	10.56	0.0011555376983730405		0.012498077937987745	19087090	27647
36718609	CEREBRAL ATROPHY	22	4782	115	47820	17794	0.004600585529067336	0.0024048515265579253	1.9130434782608692	7.25	0.007108564663440941		0.05111367153781629	19087090	27647
35204985	VENTRICULAR TACHYCARDIA	13	4782	68	47820	17794	0.0027185278126306985	0.0014219991635299038	1.9117647058823528	3.95	0.04695145107520241		0.20971648146923744	19087090	27647
35909501	LIVER DISORDER	31	4782	164	47820	17794	0.0064826432455039745	0.00342952739439565	1.8902439024390243	10.16	0.001434527284096718		0.014287116329449746	19087090	27647
36718427	INCOHERENT	16	4782	85	47820	17794	0.003345880384776244	0.0017774989544123796	1.8823529411764703	4.79	0.028598416512725208		0.14636828451304498	19087090	27647
35809073	AUTONOMIC NERVOUS SYSTEM IMBALANCE	17	4782	91	47820	17794	0.00355499790882476	0.0019029694688414887	1.868131868131868	5.01	0.02516676521746995		0.13248504260910968	19087090	27647
35205182	ANGINA UNSTABLE	8	4782	43	47820	17794	0.001672940192388122	0.0008992053534086158	1.8604651162790695	1.95	0.16285905228498515		0.453659543205415	19087090	27647
36718589	NEUROGENIC BLADDER	15	4782	81	47820	17794	0.003136762860727729	0.0016938519447929734	1.8518518518518519	4.21	0.04023517082227072		0.1876792461773008	19087090	27647
36718157	DEMENTIA ALZHEIMER'S TYPE	10	4782	55	47820	17794	0.0020911752404851533	0.001150146382266834	1.8181818181818183	2.4	0.12107538185291775		0.3856878103116688	19087090	27647
35809106	LOSS OF CONTROL OF LEGS	8	4782	44	47820	17794	0.001672940192388122	0.0009201171058134672	1.818181818181818	1.79	0.18083937277556944		0.4794194882575348	19087090	27647
36009823	SYSTEMIC LUPUS ERYTHEMATOSUS	9	4782	50	47820	17794	0.0018820577164366371	0.0010455876202425764	1.7999999999999998	2.02	0.15527613812173227		0.4421971097689592	19087090	27647
36718335	MOTOR DYSFUNCTION	31	4782	175	47820	17794	0.0064826432455039745	0.0036595566708490174	1.7714285714285716	8.17	0.004252075657455787		0.034819775106054614	19087090	27647
36718315	DEPRESSED LEVEL OF CONSCIOUSNESS	61	4782	345	47820	17794	0.012756168966959431	0.007214554579673777	1.7681159420289856	16.72	4.34297336316325e-05		0.0007806759435734916	19087090	27647
36211325	WOUND	9	4782	51	47820	17794	0.0018820577164366371	0.001066499372647428	1.7647058823529411	1.87	0.17118301582341852		0.4678727316813576	19087090	27647
35909508	HEPATIC FUNCTION ABNORMAL	37	4782	210	47820	17794	0.007737348389795066	0.00439146800501882	1.761904761904762	9.71	0.0018330173498631891		0.017348159124067095	19087090	27647
35809039	HYPERTHERMIA	10	4782	57	47820	17794	0.0020911752404851533	0.001191969887076537	1.7543859649122808	2.1	0.14714919177777486		0.4303529934135717	19087090	27647
36718287	DYSSTASIA	49	4782	280	47820	17794	0.010246758678377248	0.005855290673358427	1.7500000000000002	12.79	0.00034823025358591685		0.004594037068737361	19087090	27647
35506689	DIABETES INSIPIDUS	7	4782	40	47820	17794	0.0014638226683396068	0.000836470096194061	1.75	1.28	0.2582209853839175		0.5817473687365723	19087090	27647
36314157	BLOOD GLUCOSE DECREASED	13	4782	75	47820	17794	0.0027185278126306985	0.0015683814303638645	1.7333333333333334	2.79	0.09491101762082667		0.3378089407665694	19087090	27647
36111047	VIRAL INFECTION	22	4782	127	47820	17794	0.004600585529067336	0.002655792555416144	1.7322834645669292	5.15	0.02320598981705316		0.12624594728282698	19087090	27647
37219868	PULMONARY HYPERTENSION	19	4782	111	47820	17794	0.00397323295692179	0.00232120451693852	1.7117117117117115	4.17	0.0412461664208862		0.1900524476464023	19087090	27647
36416610	FLUID RETENTION	13	4782	76	47820	17794	0.0027185278126306985	0.001589293182768716	1.7105263157894737	2.65	0.103715698881185		0.353881805904784	19087090	27647
35708417	COLON CANCER	8	4782	47	47820	17794	0.001672940192388122	0.0009828523630280217	1.702127659574468	1.38	0.2407086155742041		0.5578687096798379	19087090	27647
36918937	DELIRIUM	83	4782	488	47820	17794	0.01735675449602677	0.010204935173567546	1.7008196721311477	20.05	7.5516897351243146e-06		0.0001739248542120819	19087090	27647
35708177	HYPERPHAGIA	17	4782	100	47820	17794	0.00355499790882476	0.0020911752404851533	1.7	3.56	0.05905611542513493		0.2431528327839354	19087090	27647
37019321	RENAL IMPAIRMENT	40	4782	237	47820	17794	0.008364700961940611	0.004956085319949812	1.6877637130801688	9.0	0.002695761806505807		0.024228981114570492	19087090	27647
36211375	HEAD INJURY	36	4782	214	47820	17794	0.007528230865746549	0.0044751150146382255	1.6822429906542058	7.93	0.0048519611900875404		0.036488728541780785	19087090	27647
36110651	UROSEPSIS	10	4782	60	47820	17794	0.0020911752404851533	0.0012547051442910915	1.666666666666667	1.7	0.19194531532646855		0.4963766704828218	19087090	27647
35809097	TEMPERATURE INTOLERANCE	8	4782	48	47820	17794	0.001672940192388122	0.0010037641154328732	1.6666666666666667	1.26	0.2625322925779912		0.5859012146073246	19087090	27647
35607441	BLINDNESS	24	4782	144	47820	17794	0.005018820577164366	0.00301129234629862	1.6666666666666663	4.89	0.027000658354293453		0.13915723921058934	19087090	27647
35205318	DILATATION ATRIAL	9	4782	54	47820	17794	0.0018820577164366371	0.0011292346298619825	1.6666666666666663	1.48	0.2240316223121117		0.5349113433947464	19087090	27647
35708615	HYPOAESTHESIA ORAL	7	4782	42	47820	17794	0.0014638226683396068	0.0008782936010037643	1.6666666666666663	1.03	0.30919141984336146		0.6395759634076289	19087090	27647
35708171	DYSPHAGIA	120	4782	723	47820	17794	0.025094102885821836	0.015119196988707654	1.6597510373443984	26.8	2.2551196071333266e-07		8.310115752286306e-06	19087090	27647
35205272	CARDIOMYOPATHY	19	4782	115	47820	17794	0.00397323295692179	0.0024048515265579253	1.6521739130434785	3.61	0.05729962636809556		0.23724620580498001	19087090	27647
35809148	MULTI-ORGAN FAILURE	19	4782	116	47820	17794	0.00397323295692179	0.002425763278962777	1.637931034482759	3.48	0.06193918653130623		0.2522054169810646	19087090	27647
37219874	PULMONARY THROMBOSIS	8	4782	49	47820	17794	0.001672940192388122	0.0010246758678377247	1.6326530612244898	1.14	0.2852244226350624		0.6057936584496858	19087090	27647
36315580	BLOOD UREA INCREASED	37	4782	227	47820	17794	0.007737348389795066	0.004746967795901297	1.629955947136564	7.2	0.007300188965300426		0.05173306987910014	19087090	27647
36110585	BRONCHOPNEUMONIA	7	4782	43	47820	17794	0.0014638226683396068	0.0008992053534086158	1.6279069767441858	0.93	0.3360664169012437		0.6625635208312652	19087090	27647
36211222	SUBDURAL HAEMATOMA	13	4782	80	47820	17794	0.0027185278126306985	0.001672940192388122	1.625	2.13	0.14415157145438667		0.4249588326475319	19087090	27647
36718530	EPILEPSY	26	4782	161	47820	17794	0.005437055625261397	0.0033667921371810963	1.6149068322981366	4.69	0.03030901893681783		0.1519574622886717	19087090	27647
36718354	DISORIENTATION	55	4782	341	47820	17794	0.011501463822668341	0.007130907570054371	1.6129032258064515	10.54	0.001170104990123683		0.012498077937987745	19087090	27647
36416512	ANOREXIA	24	4782	150	47820	17794	0.005018820577164366	0.003136762860727729	1.6	4.12	0.04244900180961771		0.19193198977722856	19087090	27647
36312538	BLOOD CREATINE PHOSPHOKINASE INCREASED	56	4782	351	47820	17794	0.011710581346716854	0.007340025094102886	1.5954415954415953	10.25	0.001363633066412313		0.014154114400976482	19087090	27647
37119548	MENORRHAGIA	11	4782	69	47820	17794	0.002300292764533668	0.0014429109159347553	1.5942028985507246	1.58	0.20909057369586104		0.5119593116739191	19087090	27647
35104856	LEUKOCYTOSIS	11	4782	69	47820	17794	0.002300292764533668	0.0014429109159347553	1.5942028985507246	1.58	0.20909057369586104		0.5119593116739191	19087090	27647
36312070	BLOOD PRESSURE DECREASED	50	4782	314	47820	17794	0.010455876202425765	0.00656629025512338	1.592356687898089	9.01	0.0026806796317436835		0.024228981114570492	19087090	27647
35809221	GENERALISED OEDEMA	7	4782	44	47820	17794	0.0014638226683396068	0.0009201171058134672	1.5909090909090908	0.82	0.3637748711117057		0.6874412307931463	19087090	27647
37320161	GENERALISED ERYTHEMA	7	4782	44	47820	17794	0.0014638226683396068	0.0009201171058134672	1.5909090909090908	0.82	0.3637748711117057		0.6874412307931463	19087090	27647
36718433	SPEECH DISORDER	83	4782	522	47820	17794	0.01735675449602677	0.010915934755332495	1.5900383141762453	15.3	9.166876218305856e-05		0.0015013306161980925	19087090	27647
37219844	PULMONARY FIBROSIS	12	4782	76	47820	17794	0.002509410288582183	0.001589293182768716	1.5789473684210524	1.69	0.19397080203399275		0.4963766704828218	19087090	27647
36718194	AKINESIA	23	4782	146	47820	17794	0.0048097030531158505	0.003053115851108323	1.5753424657534247	3.66	0.0557987561007035		0.2336572911716959	19087090	27647
36718312	ALTERED STATE OF CONSCIOUSNESS	28	4782	178	47820	17794	0.005855290673358427	0.0037222919280635717	1.5730337078651684	4.54	0.033144831054643234		0.16070881899521092	19087090	27647
35606985	GLAUCOMA	8	4782	51	47820	17794	0.001672940192388122	0.001066499372647428	1.5686274509803917	0.94	0.33303302124314593		0.6597992920865552	19087090	27647
36918948	DECREASED INTEREST	8	4782	51	47820	17794	0.001672940192388122	0.001066499372647428	1.5686274509803917	0.94	0.33303302124314593		0.6597992920865552	19087090	27647
35204961	SUPRAVENTRICULAR EXTRASYSTOLES	8	4782	51	47820	17794	0.001672940192388122	0.001066499372647428	1.5686274509803917	0.94	0.33303302124314593		0.6597992920865552	19087090	27647
37219952	CHOKING	16	4782	102	47820	17794	0.003345880384776244	0.002132998745294856	1.5686274509803917	2.34	0.12600405525636674		0.3951701647827332	19087090	27647
36211305	LACERATION	17	4782	109	47820	17794	0.00355499790882476	0.002279381012128816	1.5596330275229362	2.45	0.11748648967444833		0.3779342246877115	19087090	27647
36311946	ELECTROCARDIOGRAM ABNORMAL	7	4782	45	47820	17794	0.0014638226683396068	0.0009410288582183188	1.5555555555555556	0.73	0.392244216119878		0.7263416765837942	19087090	27647
35808800	APPLICATION SITE ERYTHEMA	16	4782	103	47820	17794	0.003345880384776244	0.002153910497699707	1.5533980582524272	2.23	0.135018351277652		0.4068439180368989	19087090	27647
36315061	ELECTROENCEPHALOGRAM ABNORMAL	15	4782	97	47820	17794	0.003136762860727729	0.002028439983270598	1.5463917525773196	2.02	0.15536112406147135		0.4421971097689592	19087090	27647
35204998	CARDIOVASCULAR DISORDER	8	4782	52	47820	17794	0.001672940192388122	0.0010874111250522792	1.5384615384615383	0.84	0.3580521735152228		0.6854141607291409	19087090	27647
35809084	FEELING COLD	14	4782	91	47820	17794	0.0029276453366792136	0.0019029694688414887	1.5384615384615383	1.81	0.17901921853241418		0.4780332031101059	19087090	27647
35607320	PHOTOPHOBIA	8	4782	52	47820	17794	0.001672940192388122	0.0010874111250522792	1.5384615384615383	0.84	0.3580521735152228		0.6854141607291409	19087090	27647
36312635	BLOOD AMYLASE INCREASED	6	4782	39	47820	17794	0.0012547051442910915	0.0008155583437892094	1.5384615384615383	0.53	0.4647854149896878		0.8037314780216108	19087090	27647
36718003	CEREBRAL ISCHAEMIA	8	4782	52	47820	17794	0.001672940192388122	0.0010874111250522792	1.5384615384615383	0.84	0.3580521735152228		0.6854141607291409	19087090	27647
35809136	ILL-DEFINED DISORDER	12	4782	78	47820	17794	0.002509410288582183	0.0016311166875784188	1.5384615384615383	1.48	0.22333463688383567		0.5349113433947464	19087090	27647
36718298	APHASIA	36	4782	235	47820	17794	0.007528230865746549	0.0049142618151401096	1.5319148936170213	5.3	0.021365212889711563		0.12206327054044512	19087090	27647
36110642	SEPSIS	53	4782	346	47820	17794	0.011083228774571309	0.007235466332078628	1.5317919075144508	8.05	0.0045590101948424465		0.0349999011833217	19087090	27647
36919183	ERECTILE DYSFUNCTION	15	4782	98	47820	17794	0.003136762860727729	0.0020493517356754494	1.530612244897959	1.92	0.1661198187712149		0.4597591012772605	19087090	27647
35809115	CONDITION AGGRAVATED	168	4782	1098	47820	17794	0.03513174404015056	0.02296110414052697	1.5300546448087433	26.9	2.1430785905612677e-07		8.310115752286306e-06	19087090	27647
35506494	DIABETIC KETOACIDOSIS	11	4782	72	47820	17794	0.002300292764533668	0.00150564617314931	1.5277777777777777	1.27	0.2589052061677011		0.5817473687365723	19087090	27647
36110736	URINARY TRACT INFECTION	220	4782	1442	47820	17794	0.046005855290673366	0.030154746967795906	1.5256588072122053	35.18	3.002265697454787e-09		2.011518017294707e-07	19087090	27647
35707631	TOOTH ABSCESS	7	4782	46	47820	17794	0.0014638226683396068	0.0009619406106231703	1.5217391304347825	0.65	0.4214005616409212		0.7597657976705215	19087090	27647
36211123	SPINAL FRACTURE	7	4782	46	47820	17794	0.0014638226683396068	0.0009619406106231703	1.5217391304347825	0.65	0.4214005616409212		0.7597657976705215	19087090	27647
36416532	MALNUTRITION	12	4782	79	47820	17794	0.002509410288582183	0.0016520284399832706	1.5189873417721518	1.39	0.2388632732565757		0.5570956721205579	19087090	27647
36918927	COMMUNICATION DISORDER	12	4782	79	47820	17794	0.002509410288582183	0.0016520284399832706	1.5189873417721518	1.39	0.2388632732565757		0.5570956721205579	19087090	27647
37320223	DECUBITUS ULCER	20	4782	132	47820	17794	0.004182350480970307	0.002760351317440401	1.5151515151515154	2.58	0.10840308342203496		0.3631503294638172	19087090	27647
36313585	HEPATIC ENZYME INCREASED	37	4782	245	47820	17794	0.007737348389795066	0.005123379339188624	1.5102040816326532	5.09	0.02404737288890449		0.12842691173277251	19087090	27647
36718151	BRAIN OEDEMA	11	4782	73	47820	17794	0.002300292764533668	0.0015265579255541615	1.5068493150684932	1.18	0.2767178113334661		0.594580253506602	19087090	27647
36211268	TENDON RUPTURE	6	4782	40	47820	17794	0.0012547051442910915	0.000836470096194061	1.5	0.46	0.4988109726722421		0.813694411753872	19087090	27647
36718301	CONFUSIONAL STATE	185	4782	1234	47820	17794	0.038686741948975326	0.025805102467586785	1.499189627228525	26.99	2.040996923587269e-07		8.310115752286306e-06	19087090	27647
36718171	AMNESIA	59	4782	394	47820	17794	0.0123379339188624	0.008239230447511502	1.49746192893401	8.08	0.004473959881730379		0.034913591273627816	19087090	27647
36718449	URINARY INCONTINENCE	56	4782	374	47820	17794	0.011710581346716854	0.007820995399414471	1.497326203208556	7.64	0.005711165592116065		0.04167454496425288	19087090	27647
36416600	HYPONATRAEMIA	35	4782	234	47820	17794	0.007319113341698035	0.004893350062735257	1.4957264957264955	4.56	0.03268013446325816		0.1595050271484852	19087090	27647
36718256	PARKINSON'S DISEASE	130	4782	872	47820	17794	0.027185278126306986	0.01823504809703053	1.4908256880733948	18.16	2.030001731929427e-05		0.0004400327283623493	19087090	27647
35843604	PHARMACEUTICAL PRODUCT COMPLAINT	18	4782	121	47820	17794	0.0037641154328732743	0.002530322040987035	1.487603305785124	2.06	0.1507516707230298		0.4374172493026495	19087090	27647
36919108	PSYCHIATRIC SYMPTOM	12	4782	81	47820	17794	0.002509410288582183	0.0016938519447929734	1.4814814814814814	1.21	0.2715584729487257		0.5909890350608958	19087090	27647
35406387	LABYRINTHITIS	8	4782	54	47820	17794	0.001672940192388122	0.0011292346298619825	1.4814814814814814	0.68	0.4100614833203715		0.7462106498941081	19087090	27647
35205259	PULMONARY OEDEMA	23	4782	156	47820	17794	0.0048097030531158505	0.0032622333751568377	1.4743589743589745	2.63	0.1048406171454616		0.3544382331936019	19087090	27647
36009724	STEVENS-JOHNSON SYNDROME	10	4782	68	47820	17794	0.0020911752404851533	0.0014219991635299038	1.4705882352941178	0.9	0.3423376574389915		0.6657067375528675	19087090	27647
36313437	NEUTROPHIL COUNT INCREASED	16	4782	109	47820	17794	0.003345880384776244	0.002279381012128816	1.4678899082568808	1.66	0.19758373906675808		0.5003896430943087	19087090	27647
36718259	PARKINSONISM	54	4782	370	47820	17794	0.011292346298619823	0.007737348389795066	1.4594594594594594	6.43	0.011195643054520506		0.07367132974269297	19087090	27647
35205240	CARDIAC FAILURE	50	4782	344	47820	17794	0.010455876202425765	0.007193642827268925	1.4534883720930232	5.79	0.01609762377546709		0.1000857108623947	19087090	27647
35809357	THERAPEUTIC RESPONSE UNEXPECTED	19	4782	131	47820	17794	0.00397323295692179	0.00273943956503555	1.4503816793893132	1.91	0.16656130263368868		0.4597591012772605	19087090	27647
36311983	HEART RATE INCREASED	42	4782	290	47820	17794	0.00878293601003764	0.006064408197406943	1.4482758620689655	4.7	0.03019063673774401		0.1519574622886717	19087090	27647
36718252	DOPAMINE DYSREGULATION SYNDROME	35	4782	242	47820	17794	0.007319113341698035	0.00506064408197407	1.4462809917355368	3.81	0.05085783809061862		0.2180275361199833	19087090	27647
37622518	HAEMORRHAGE	26	4782	180	47820	17794	0.005437055625261397	0.0037641154328732743	1.4444444444444444	2.7	0.1000410444581485		0.3475033141298846	19087090	27647
35809101	ATAXIA	32	4782	222	47820	17794	0.006691760769552488	0.004642409033877039	1.4414414414414414	3.38	0.06579428214449629		0.26162660726672	19087090	27647
35808980	INJECTION SITE HAEMATOMA	19	4782	132	47820	17794	0.00397323295692179	0.002760351317440401	1.4393939393939394	1.83	0.17605834217987773		0.4718363570420723	19087090	27647
37219820	PNEUMONIA ASPIRATION	48	4782	334	47820	17794	0.010037641154328732	0.00698452530322041	1.4371257485029942	5.21	0.022516745332419114		0.12477324293227735	19087090	27647
37420588	TREATMENT NONCOMPLIANCE	25	4782	174	47820	17794	0.005227938101212882	0.0036386449184441657	1.4367816091954022	2.51	0.11333448251024178		0.3739434791032144	19087090	27647
37220054	PHARYNGEAL OEDEMA	7	4782	49	47820	17794	0.0014638226683396068	0.0010246758678377247	1.4285714285714286	0.43	0.5122466331032103		0.8260957737353742	19087090	27647
35607306	MYDRIASIS	6	4782	42	47820	17794	0.0012547051442910915	0.0008782936010037643	1.4285714285714284	0.33	0.5681319528828536		0.8815015774203434	19087090	27647
37420527	IMMOBILE	9	4782	63	47820	17794	0.0018820577164366371	0.0013174404015056462	1.4285714285714284	0.64	0.42266482638387226		0.7597657976705215	19087090	27647
35708155	ABDOMINAL PAIN LOWER	9	4782	63	47820	17794	0.0018820577164366371	0.0013174404015056462	1.4285714285714284	0.64	0.42266482638387226		0.7597657976705215	19087090	27647
36009700	ASTHMA	35	4782	246	47820	17794	0.007319113341698035	0.0051442910915934755	1.4227642276422765	3.47	0.06244215473119225		0.2528564177851027	19087090	27647
36718317	LOSS OF CONSCIOUSNESS	120	4782	845	47820	17794	0.025094102885821836	0.017670430782099542	1.4201183431952664	12.89	0.00032952928667018136		0.004497464523628216	19087090	27647
36718199	DYSKINESIA	164	4782	1155	47820	17794	0.034295273943956504	0.024153074027603517	1.4199134199134198	17.88	2.3531258602837023e-05		0.000481737155285858	19087090	27647
36516872	TORTICOLLIS	11	4782	78	47820	17794	0.002300292764533668	0.0016311166875784188	1.4102564102564104	0.79	0.3739845720488504		0.6977889356962095	19087090	27647
36315575	BLOOD CREATININE INCREASED	41	4782	293	47820	17794	0.008573818485989126	0.0061271434546214965	1.3993174061433449	3.75	0.05293353332506733		0.22550297144840825	19087090	27647
36110229	STAPHYLOCOCCAL INFECTION	27	4782	193	47820	17794	0.005646173149309913	0.004035968214136345	1.398963730569948	2.33	0.1266161269547881		0.3954071422274527	19087090	27647
35204959	SINUS BRADYCARDIA	13	4782	93	47820	17794	0.0027185278126306985	0.001944792973651192	1.3978494623655917	0.94	0.3327991517098888		0.6597992920865552	19087090	27647
36919206	SLEEP ATTACKS	6	4782	43	47820	17794	0.0012547051442910915	0.0008992053534086158	1.395348837209302	0.27	0.6032314303817723		0.903621065429606	19087090	27647
35606946	DRY EYE	11	4782	79	47820	17794	0.002300292764533668	0.0016520284399832706	1.3924050632911391	0.72	0.3949204137602037		0.7294645236623312	19087090	27647
37219937	ASPIRATION	17	4782	124	47820	17794	0.00355499790882476	0.002593057298201589	1.3709677419354838	1.17	0.28013713328247924		0.6001775210150792	19087090	27647
36211312	SCAR	13	4782	95	47820	17794	0.0027185278126306985	0.001986616478460895	1.368421052631579	0.81	0.36887676278853104		0.6917612574431229	19087090	27647
35204928	BRADYCARDIA	30	4782	220	47820	17794	0.006273525721455458	0.004600585529067336	1.3636363636363638	2.23	0.1352923842088308		0.4068439180368989	19087090	27647
35205230	ASCITES	6	4782	44	47820	17794	0.0012547051442910915	0.0009201171058134672	1.3636363636363635	0.22	0.6384996237482508		0.9233086049259696	19087090	27647
