## Supplementary material for "Systematic analysis of protein targets associated with adverse events of drugs from clinical trials and post-marketing reports": Data File S1: DataFile_S01_FAERS_all_ae_info_PSM_all_random_controls.txt (part 115 of 129)

concept id	adverse event	number of exposed affected	total exposed	number of non-exposed affected	total non-exposed	unique non-exposed	fraction of exposed affected	fraction of non-exposed affected	PRR	chi-squared statistic	chi-squared p-value	comment	corrected p-value	aeolus_id	molregno
35635636	VISUAL DISTURBANCE	9	4782	66	47820	17794	0.0018820577164366371	0.0013801756587202008	1.3636363636363635	0.46	0.4990364641964046		0.813694411753872	19087090	27647
35204924	ARRHYTHMIA	25	4782	184	47820	17794	0.005227938101212882	0.003847762442492681	1.358695652173913	1.76	0.18483645842985366		0.488259748612194	19087090	27647
35809181	INFLAMMATION	19	4782	140	47820	17794	0.00397323295692179	0.0029276453366792136	1.3571428571428572	1.25	0.26370222093875706		0.5859012146073246	19087090	27647
36315272	BODY TEMPERATURE INCREASED	18	4782	133	47820	17794	0.0037641154328732743	0.0027812630698452532	1.3533834586466165	1.14	0.2848410170144341		0.6057936584496858	19087090	27647
37220014	EPISTAXIS	23	4782	170	47820	17794	0.0048097030531158505	0.00355499790882476	1.3529411764705883	1.54	0.21392593711725613		0.5203413057934579	19087090	27647
37420583	REFUSAL OF TREATMENT BY PATIENT	10	4782	74	47820	17794	0.0020911752404851533	0.001547469677959013	1.3513513513513515	0.5	0.4790181460115421		0.812465653907951	19087090	27647
36313594	LIVER FUNCTION TEST ABNORMAL	27	4782	200	47820	17794	0.005646173149309913	0.004182350480970307	1.35	1.84	0.17487449546842174		0.4718363570420723	19087090	27647
35205189	MYOCARDIAL INFARCTION	76	4782	564	47820	17794	0.01589293182768716	0.01179422835633626	1.3475177304964538	5.74	0.01658098423475779		0.10182947687875576	19087090	27647
37219945	RESPIRATORY DISORDER	13	4782	97	47820	17794	0.0027185278126306985	0.002028439983270598	1.3402061855670102	0.69	0.4065249232103793		0.7416061099159642	19087090	27647
37019396	DYSURIA	29	4782	217	47820	17794	0.006064408197406943	0.004537850271852781	1.336405529953917	1.86	0.17252827714240773		0.4678727316813576	19087090	27647
36516840	MUSCLE ATROPHY	10	4782	75	47820	17794	0.0020911752404851533	0.0015683814303638645	1.3333333333333337	0.45	0.5032495774071349		0.8169492038525519	19087090	27647
37219831	INTERSTITIAL LUNG DISEASE	34	4782	255	47820	17794	0.0071099958176495184	0.00533249686323714	1.3333333333333333	2.2	0.13809857031547135		0.4109430100136872	19087090	27647
36110201	PSEUDOMONAS INFECTION	6	4782	45	47820	17794	0.0012547051442910915	0.0009410288582183188	1.3333333333333333	0.18	0.6738491753375231		0.9550516196610664	19087090	27647
35809120	DISEASE PROGRESSION	37	4782	278	47820	17794	0.007737348389795066	0.005813467168548725	1.330935251798561	2.39	0.1221427360549715		0.3863484827146523	19087090	27647
36918869	FEAR	35	4782	263	47820	17794	0.007319113341698035	0.005499790882475953	1.3307984790874523	2.24	0.1343382346023805		0.4068439180368989	19087090	27647
35506636	HYPOGLYCAEMIA	23	4782	173	47820	17794	0.0048097030531158505	0.003617733166039314	1.3294797687861273	1.36	0.24384104704232745		0.5633569017874461	19087090	27647
37019308	RENAL DISORDER	17	4782	128	47820	17794	0.00355499790882476	0.0026767043078209955	1.328125	0.92	0.3371252650091241		0.6625635208312652	19087090	27647
36312573	BLOOD LACTATE DEHYDROGENASE INCREASED	22	4782	166	47820	17794	0.004600585529067336	0.0034713508992053536	1.3253012048192772	1.26	0.2624695134813009		0.5859012146073246	19087090	27647
35909518	HEPATIC FAILURE	11	4782	83	47820	17794	0.002300292764533668	0.0017356754496026768	1.3253012048192772	0.49	0.4827539462168057		0.812465653907951	19087090	27647
36919193	HYPERSEXUALITY	59	4782	446	47820	17794	0.0123379339188624	0.00932664157256378	1.3228699551569505	3.84	0.050184440522057484		0.21756430979268448	19087090	27647
36313524	ALANINE AMINOTRANSFERASE INCREASED	51	4782	386	47820	17794	0.01066499372647428	0.00807193642827269	1.3212435233160622	3.24	0.07184974264751104		0.2772362368898891	19087090	27647
37219829	EMPHYSEMA	7	4782	53	47820	17794	0.0014638226683396068	0.001108322877457131	1.320754716981132	0.22	0.6385311251696142		0.9233086049259696	19087090	27647
35708705	SALIVARY HYPERSECRETION	12	4782	91	47820	17794	0.002509410288582183	0.0019029694688414887	1.3186813186813189	0.54	0.463588396921847		0.8037314780216108	19087090	27647
35708179	INCONTINENCE	13	4782	99	47820	17794	0.0027185278126306985	0.002070263488080301	1.3131313131313131	0.58	0.445600148656244		0.7837883283046583	19087090	27647
37219909	PRODUCTIVE COUGH	12	4782	92	47820	17794	0.002509410288582183	0.0019238812212463406	1.3043478260869563	0.49	0.4849357560806045		0.812465653907951	19087090	27647
36211689	PROCEDURAL COMPLICATION	6	4782	46	47820	17794	0.0012547051442910915	0.0009619406106231703	1.3043478260869563	0.14	0.7091975387815628		0.9769693197794612	19087090	27647
36211137	WRIST FRACTURE	6	4782	46	47820	17794	0.0012547051442910915	0.0009619406106231703	1.3043478260869563	0.14	0.7091975387815628		0.9769693197794612	19087090	27647
36919118	MENTAL STATUS CHANGES	37	4782	284	47820	17794	0.007737348389795066	0.005938937682977833	1.3028169014084507	2.03	0.15410249174028773		0.4421971097689592	19087090	27647
36718347	AGITATION	90	4782	691	47820	17794	0.018820577164366373	0.014450020911752404	1.3024602026049203	5.38	0.020341124272706217		0.11771585064284952	19087090	27647
35809387	NODULE	7	4782	54	47820	17794	0.0014638226683396068	0.0011292346298619825	1.2962962962962965	0.18	0.6705602002016824		0.9522213247565317	19087090	27647
36919033	BIPOLAR DISORDER	11	4782	85	47820	17794	0.002300292764533668	0.0017774989544123796	1.2941176470588236	0.4	0.5287371909522038		0.8428106968318767	19087090	27647
36718543	ABNORMAL DREAMS	23	4782	178	47820	17794	0.0048097030531158505	0.0037222919280635717	1.2921348314606742	1.08	0.2987260532436729		0.6263298065485956	19087090	27647
37622438	BLOOD PRESSURE FLUCTUATION	13	4782	101	47820	17794	0.0027185278126306985	0.0021120869928900037	1.2871287128712872	0.49	0.4859496464164191		0.812465653907951	19087090	27647
35406392	VERTIGO	39	4782	303	47820	17794	0.008155583437892095	0.006336260978670013	1.2871287128712872	1.95	0.16206105472567972		0.453659543205415	19087090	27647
36416606	DEHYDRATION	109	4782	847	47820	17794	0.02279381012128816	0.017712254286909243	1.2868949232585596	6.01	0.014229442470385944		0.0919920973743372	19087090	27647
36416514	DECREASED APPETITE	86	4782	672	47820	17794	0.017984107068172314	0.014052697616060228	1.2797619047619049	4.46	0.03473392603869575		0.16515421606786304	19087090	27647
36718229	HEMIPARESIS	23	4782	180	47820	17794	0.0048097030531158505	0.0037641154328732743	1.2777777777777781	0.98	0.3223786566095241		0.6527152389954057	19087090	27647
36211129	CLAVICLE FRACTURE	6	4782	47	47820	17794	0.0012547051442910915	0.0009828523630280217	1.2765957446808511	0.11	0.7444671573302957		0.9925528309628144	19087090	27647
36312064	BLOOD PRESSURE ABNORMAL	7	4782	55	47820	17794	0.0014638226683396068	0.001150146382266834	1.2727272727272727	0.15	0.7026436732515495		0.973851076060704	19087090	27647
35707713	PANCREATITIS	25	4782	197	47820	17794	0.005227938101212882	0.004119615223755751	1.2690355329949237	1.02	0.3123681260834223		0.6395759634076289	19087090	27647
35205180	ACUTE MYOCARDIAL INFARCTION	17	4782	134	47820	17794	0.00355499790882476	0.0028021748222501045	1.2686567164179106	0.62	0.4318536377076195		0.7743944792956584	19087090	27647
35104879	GRANULOCYTOPENIA	9	4782	71	47820	17794	0.0018820577164366371	0.0014847344207444585	1.2676056338028172	0.23	0.6328919041951258		0.9212342329585136	19087090	27647
36919103	HYPERVENTILATION	10	4782	79	47820	17794	0.0020911752404851533	0.0016520284399832706	1.2658227848101269	0.27	0.6030626864493295		0.903621065429606	19087090	27647
35708169	BRUXISM	10	4782	79	47820	17794	0.0020911752404851533	0.0016520284399832706	1.2658227848101269	0.27	0.6030626864493295		0.903621065429606	19087090	27647
36316381	BLOOD POTASSIUM DECREASED	15	4782	119	47820	17794	0.003136762860727729	0.002488498536177332	1.2605042016806722	0.49	0.4854925086871803		0.812465653907951	19087090	27647
37622465	DEEP VEIN THROMBOSIS	32	4782	254	47820	17794	0.006691760769552488	0.005311585110832288	1.2598425196850394	1.29	0.25663774739086914		0.5814720414038661	19087090	27647
36919059	AGGRESSION	57	4782	455	47820	17794	0.01191969887076537	0.009514847344207444	1.2527472527472527	2.36	0.12409472467872475		0.3908453508043597	19087090	27647
36211392	SKIN LACERATION	5	4782	40	47820	17794	0.0010455876202425764	0.000836470096194061	1.2500000000000002	0.05	0.8319331965688318		0.997156704316258	19087090	27647
36918901	OBSESSIVE THOUGHTS	5	4782	40	47820	17794	0.0010455876202425764	0.000836470096194061	1.2500000000000002	0.05	0.8319331965688318		0.997156704316258	19087090	27647
35809117	DEFORMITY	6	4782	48	47820	17794	0.0012547051442910915	0.0010037641154328732	1.25	0.08	0.7795855694851506		0.997156704316258	19087090	27647
35205023	CYANOSIS	8	4782	64	47820	17794	0.001672940192388122	0.0013383521539104975	1.25	0.15	0.6953685832341591		0.9669559355539156	19087090	27647
36617304	SQUAMOUS CELL CARCINOMA	6	4782	48	47820	17794	0.0012547051442910915	0.0010037641154328732	1.25	0.08	0.7795855694851506		0.997156704316258	19087090	27647
36211466	INCORRECT DRUG ADMINISTRATION DURATION	8	4782	64	47820	17794	0.001672940192388122	0.0013383521539104975	1.25	0.15	0.6953685832341591		0.9669559355539156	19087090	27647
35809121	DISEASE RECURRENCE	11	4782	88	47820	17794	0.002300292764533668	0.0018402342116269343	1.25	0.28	0.5996536816958626		0.903621065429606	19087090	27647
37320122	SKIN DISORDER	7	4782	56	47820	17794	0.0014638226683396068	0.0011710581346716855	1.25	0.11	0.7347219165050838		0.9889580979153176	19087090	27647
36718117	SECONDARY PROGRESSIVE MULTIPLE SCLEROSIS	6	4782	48	47820	17794	0.0012547051442910915	0.0010037641154328732	1.25	0.08	0.7795855694851506		0.997156704316258	19087090	27647
36718217	STEREOTYPY	12	4782	96	47820	17794	0.002509410288582183	0.0020075282308657464	1.25	0.32	0.5730836616332357		0.8826656018523243	19087090	27647
36718024	SUBARACHNOID HAEMORRHAGE	8	4782	64	47820	17794	0.001672940192388122	0.0013383521539104975	1.25	0.15	0.6953685832341591		0.9669559355539156	19087090	27647
36516818	JOINT SWELLING	35	4782	281	47820	17794	0.007319113341698035	0.005876202425763279	1.2455516014234873	1.28	0.25720472930483085		0.5814720414038661	19087090	27647
35707864	GASTROINTESTINAL HAEMORRHAGE	25	4782	201	47820	17794	0.005227938101212882	0.004203262233375157	1.243781094527363	0.84	0.35914190298548754		0.6857191256484568	19087090	27647
36110597	PNEUMONIA	162	4782	1305	47820	17794	0.033877038895859475	0.027289836888331243	1.2413793103448276	6.72	0.009549826461073248		0.06457084497074297	19087090	27647
36313176	PLATELET COUNT DECREASED	35	4782	282	47820	17794	0.007319113341698035	0.0058971141781681315	1.2411347517730495	1.24	0.2655237526171593		0.5859012146073246	19087090	27647
36617162	BREAST CANCER	16	4782	129	47820	17794	0.003345880384776244	0.0026976160602258468	1.2403100775193798	0.45	0.5024832207192387		0.8169492038525519	19087090	27647
35808822	APPLICATION SITE PRURITUS	12	4782	97	47820	17794	0.002509410288582183	0.002028439983270598	1.2371134020618555	0.28	0.5956892332104696		0.903621065429606	19087090	27647
36516868	MUSCLE SPASTICITY	35	4782	283	47820	17794	0.007319113341698035	0.005918025930572982	1.2367491166077738	1.2	0.2739981107757763		0.5909890350608958	19087090	27647
35809100	ABASIA	67	4782	542	47820	17794	0.014010874111250522	0.011334169803429528	1.236162361623616	2.49	0.11435773862953945		0.3739434791032144	19087090	27647
36718285	COORDINATION ABNORMAL	31	4782	251	47820	17794	0.0064826432455039745	0.005248849853617733	1.2350597609561755	1.02	0.3124115967798459		0.6395759634076289	19087090	27647
36718230	HEMIPLEGIA	9	4782	73	47820	17794	0.0018820577164366371	0.0015265579255541615	1.232876712328767	0.16	0.6877496691547043		0.963634042142618	19087090	27647
35205164	CORONARY ARTERY DISEASE	25	4782	203	47820	17794	0.005227938101212882	0.0042450857381848605	1.2315270935960592	0.76	0.3837478294107739		0.7141973491811625	19087090	27647
36718201	EXTRAPYRAMIDAL DISORDER	41	4782	333	47820	17794	0.008573818485989126	0.006963613550815559	1.2312312312312312	1.38	0.2406640415852371		0.5578687096798379	19087090	27647
37420551	WHEELCHAIR USER	8	4782	65	47820	17794	0.001672940192388122	0.0013592639063153493	1.2307692307692306	0.12	0.7249470023845128		0.9857674183715612	19087090	27647
37622460	THROMBOSIS	31	4782	252	47820	17794	0.0064826432455039745	0.005269761606022585	1.2301587301587302	0.98	0.3223943937285775		0.6527152389954057	19087090	27647
35104306	JAUNDICE	14	4782	114	47820	17794	0.0029276453366792136	0.002383939774153074	1.2280701754385963	0.33	0.5661770247703286		0.8803216608770722	19087090	27647
36516876	MUSCULAR WEAKNESS	142	4782	1157	47820	17794	0.02969468841488917	0.024194897532413214	1.2273120138288678	5.23	0.022153974503317297		0.12477324293227735	19087090	27647
36718180	DISTURBANCE IN ATTENTION	51	4782	416	47820	17794	0.01066499372647428	0.008699289000418236	1.2259615384615383	1.69	0.19331590646889815		0.4963766704828218	19087090	27647
35707930	GASTROENTERITIS VIRAL	12	4782	98	47820	17794	0.002509410288582183	0.0020493517356754494	1.2244897959183674	0.25	0.6184736747665103		0.9134570387447344	19087090	27647
37219959	RHINORRHOEA	12	4782	98	47820	17794	0.002509410288582183	0.0020493517356754494	1.2244897959183674	0.25	0.6184736747665103		0.9134570387447344	19087090	27647
37219871	PULMONARY EMBOLISM	53	4782	434	47820	17794	0.011083228774571309	0.009075700543705562	1.2211981566820276	1.7	0.19261630806845886		0.4963766704828218	19087090	27647
35205184	CHEST DISCOMFORT	47	4782	385	47820	17794	0.009828523630280216	0.008051024675867838	1.2207792207792207	1.48	0.22453716363800652		0.5349113433947464	19087090	27647
36110581	WOUND INFECTION	5	4782	41	47820	17794	0.0010455876202425764	0.0008573818485989125	1.2195121951219514	0.03	0.8703139300507997		0.997156704316258	19087090	27647
36516757	SPINAL DISORDER	5	4782	41	47820	17794	0.0010455876202425764	0.0008573818485989125	1.2195121951219514	0.03	0.8703139300507997		0.997156704316258	19087090	27647
35532135	DIABETES MELLITUS NON-INSULIN-DEPENDENT	5	4782	41	47820	17794	0.0010455876202425764	0.0008573818485989125	1.2195121951219514	0.03	0.8703139300507997		0.997156704316258	19087090	27647
36311824	EJECTION FRACTION DECREASED	19	4782	156	47820	17794	0.00397323295692179	0.0032622333751568377	1.217948717948718	0.47	0.4949756833170557		0.812465653907951	19087090	27647
35205104	PULMONARY VALVE INCOMPETENCE	9	4782	74	47820	17794	0.0018820577164366371	0.001547469677959013	1.2162162162162162	0.13	0.7152993753517825		0.9798803710674046	19087090	27647
36718111	MULTIPLE SCLEROSIS	147	4782	1209	47820	17794	0.030740276035131745	0.02528230865746549	1.2158808933002485	4.94	0.026218306094811128		0.1370417843395447	19087090	27647
37019318	RENAL FAILURE	46	4782	379	47820	17794	0.009619406106231704	0.007925554161438728	1.2137203166226913	1.35	0.24490083525743994		0.5634503568822259	19087090	27647
36919018	COMPULSIVE SHOPPING	21	4782	174	47820	17794	0.00439146800501882	0.0036386449184441657	1.206896551724138	0.48	0.4889544218432572		0.812465653907951	19087090	27647
36718418	DYSARTHRIA	47	4782	391	47820	17794	0.009828523630280216	0.008176495190296947	1.2020460358056266	1.24	0.2647501949874256		0.5859012146073246	19087090	27647
37420507	ACTIVITIES OF DAILY LIVING IMPAIRED	40	4782	333	47820	17794	0.008364700961940611	0.006963613550815559	1.2012012012012012	1.02	0.3122227578893297		0.6395759634076289	19087090	27647
35809166	SWELLING	21	4782	175	47820	17794	0.00439146800501882	0.0036595566708490174	1.2	0.45	0.5044004662406288		0.8170178980644912	19087090	27647
36516816	JOINT RANGE OF MOTION DECREASED	6	4782	50	47820	17794	0.0012547051442910915	0.0010455876202425764	1.1999999999999995	0.04	0.8491046050063478		0.997156704316258	19087090	27647
36919046	EMOTIONAL DISTRESS	55	4782	460	47820	17794	0.011501463822668341	0.009619406106231704	1.1956521739130437	1.4	0.23669600889485815		0.5568570395786845	19087090	27647
36918975	JEALOUS DELUSION	8	4782	67	47820	17794	0.001672940192388122	0.0014010874111250525	1.1940298507462686	0.08	0.7840410305014986		0.997156704316258	19087090	27647
36110555	LOCALISED INFECTION	10	4782	84	47820	17794	0.0020911752404851533	0.0017565872020075285	1.1904761904761905	0.12	0.7317649897185681		0.9889580979153176	19087090	27647
35909441	CHOLECYSTITIS	10	4782	84	47820	17794	0.0020911752404851533	0.0017565872020075285	1.1904761904761905	0.12	0.7317649897185681		0.9889580979153176	19087090	27647
36211099	FEMUR FRACTURE	15	4782	126	47820	17794	0.003136762860727729	0.0026348808030112925	1.1904761904761905	0.24	0.6217734219044824		0.9134570387447344	19087090	27647
37420577	GAMBLING	15	4782	126	47820	17794	0.003136762860727729	0.0026348808030112925	1.1904761904761905	0.24	0.6217734219044824		0.9134570387447344	19087090	27647
36211481	MEDICATION ERROR	21	4782	177	47820	17794	0.00439146800501882	0.0037013801756587204	1.1864406779661016	0.38	0.5357958246251402		0.8492075758037168	19087090	27647
37019425	HAEMATURIA	16	4782	135	47820	17794	0.003345880384776244	0.0028230865746549567	1.1851851851851851	0.25	0.6152879306709096		0.9134570387447344	19087090	27647
36918945	MAJOR DEPRESSION	10	4782	85	47820	17794	0.0020911752404851533	0.0017774989544123796	1.1764705882352942	0.1	0.7577023542043141		0.9925528309628144	19087090	27647
35909487	HEPATIC CYST	6	4782	51	47820	17794	0.0012547051442910915	0.001066499372647428	1.176470588235294	0.02	0.8833858997120698		0.997156704316258	19087090	27647
37622403	ARTERIOSCLEROSIS	6	4782	51	47820	17794	0.0012547051442910915	0.001066499372647428	1.176470588235294	0.02	0.8833858997120698		0.997156704316258	19087090	27647
35607450	VISUAL ACUITY REDUCED	31	4782	264	47820	17794	0.0064826432455039745	0.005520702634880803	1.1742424242424243	0.56	0.4546018088679283		0.7958231190870859	19087090	27647
37622529	HYPERTENSION	124	4782	1057	47820	17794	0.02593057298201589	0.02210372229192806	1.173131504257332	2.73	0.09853902135499537		0.3458250416125315	19087090	27647
35205168	CORONARY ARTERY OCCLUSION	11	4782	94	47820	17794	0.002300292764533668	0.0019657047260560434	1.1702127659574468	0.11	0.7456647964785468		0.9925528309628144	19087090	27647
35708242	INTESTINAL OBSTRUCTION	20	4782	171	47820	17794	0.004182350480970307	0.003575909661229611	1.169590643274854	0.29	0.5900989169757407		0.898559714485787	19087090	27647
36718254	MASKED FACIES	7	4782	60	47820	17794	0.0014638226683396068	0.0012547051442910915	1.1666666666666667	0.03	0.8618961195347858		0.997156704316258	19087090	27647
37320199	RASH PRURITIC	12	4782	103	47820	17794	0.002509410288582183	0.002153910497699707	1.1650485436893203	0.12	0.7342422852752658		0.9889580979153176	19087090	27647
36516867	MUSCLE RIGIDITY	54	4782	464	47820	17794	0.011292346298619823	0.009703053115851108	1.163793103448276	0.97	0.3249171006753861		0.6527152389954057	19087090	27647
36211306	MULTIPLE INJURIES	5	4782	43	47820	17794	0.0010455876202425764	0.0008992053534086158	1.162790697674419	0.0	0.9453903433843136		0.997156704316258	19087090	27647
35606961	EYE DISORDER	13	4782	112	47820	17794	0.0027185278126306985	0.002342116269343371	1.1607142857142858	0.13	0.7233582023661889		0.9854251296559726	19087090	27647
35809001	INJECTION SITE NECROSIS	8	4782	69	47820	17794	0.001672940192388122	0.0014429109159347553	1.1594202898550725	0.04	0.8427700838211655		0.997156704316258	19087090	27647
36718408	SENSORY LOSS	14	4782	121	47820	17794	0.0029276453366792136	0.002530322040987035	1.1570247933884297	0.14	0.7129508899690653		0.9794377730486096	19087090	27647
35204960	SINUS TACHYCARDIA	15	4782	130	47820	17794	0.003136762860727729	0.0027185278126306985	1.153846153846154	0.15	0.702969840521431		0.973851076060704	19087090	27647
37320109	DRY SKIN	12	4782	104	47820	17794	0.002509410288582183	0.002174822250104559	1.1538461538461535	0.1	0.7576021562440141		0.9925528309628144	19087090	27647
35607130	OCULAR HYPERAEMIA	6	4782	52	47820	17794	0.0012547051442910915	0.0010874111250522792	1.1538461538461535	0.01	0.9172771756571566		0.997156704316258	19087090	27647
36919027	PATHOLOGICAL GAMBLING	101	4782	879	47820	17794	0.02112086992890004	0.01838143036386449	1.149032992036405	1.64	0.20064420259084065		0.5029754330253386	19087090	27647
36818833	PREGNANCY	8	4782	70	47820	17794	0.001672940192388122	0.0014638226683396068	1.1428571428571428	0.03	0.8719000925478866		0.997156704316258	19087090	27647
36009737	DRUG ERUPTION	8	4782	70	47820	17794	0.001672940192388122	0.0014638226683396068	1.1428571428571428	0.03	0.8719000925478866		0.997156704316258	19087090	27647
35607492	VISUAL FIELD DEFECT	9	4782	79	47820	17794	0.0018820577164366371	0.0016520284399832706	1.139240506329114	0.03	0.8527896336963269		0.997156704316258	19087090	27647
35205040	DYSPNOEA EXERTIONAL	14	4782	123	47820	17794	0.0029276453366792136	0.0025721455457967373	1.1382113821138211	0.1	0.7557225124925498		0.9925528309628144	19087090	27647
37622394	AORTIC ARTERIOSCLEROSIS	5	4782	44	47820	17794	0.0010455876202425764	0.0009201171058134672	1.1363636363636365	0.0	0.9819707593817191		0.997156704316258	19087090	27647
35205190	MYOCARDIAL ISCHAEMIA	10	4782	88	47820	17794	0.0020911752404851533	0.0018402342116269343	1.1363636363636365	0.04	0.8353628231651223		0.997156704316258	19087090	27647
36009755	TOXIC SKIN ERUPTION	5	4782	44	47820	17794	0.0010455876202425764	0.0009201171058134672	1.1363636363636365	0.0	0.9819707593817191		0.997156704316258	19087090	27647
35808960	INJECTION SITE ABSCESS	5	4782	44	47820	17794	0.0010455876202425764	0.0009201171058134672	1.1363636363636365	0.0	0.9819707593817191		0.997156704316258	19087090	27647
36314117	OXYGEN SATURATION DECREASED	16	4782	141	47820	17794	0.003345880384776244	0.002948557089084065	1.1347517730496453	0.12	0.7329388272105253		0.9889580979153176	19087090	27647
36211297	FALL	371	4782	3273	47820	17794	0.07758260142199916	0.06844416562107905	1.1335166513901618	5.49	0.019126998342884463		0.1136822401508536	19087090	27647
35104763	LYMPHOEDEMA	6	4782	53	47820	17794	0.0012547051442910915	0.001108322877457131	1.1320754716981132	0.0	0.9507311147516636		0.997156704316258	19087090	27647
36211109	PELVIC FRACTURE	6	4782	53	47820	17794	0.0012547051442910915	0.001108322877457131	1.1320754716981132	0.0	0.9507311147516636		0.997156704316258	19087090	27647
36311984	HEART RATE IRREGULAR	9	4782	80	47820	17794	0.0018820577164366371	0.001672940192388122	1.125	0.02	0.88000087041372		0.997156704316258	19087090	27647
36110552	INFECTION	37	4782	329	47820	17794	0.007737348389795066	0.006879966541196153	1.1246200607902734	0.35	0.5559625354775453		0.8696581785562256	19087090	27647
36516749	OSTEONECROSIS	10	4782	89	47820	17794	0.0020911752404851533	0.0018611459640317856	1.1235955056179776	0.03	0.8611061919736827		0.997156704316258	19087090	27647
36718163	DEMENTIA	29	4782	259	47820	17794	0.006064408197406943	0.005416143872856546	1.1196911196911197	0.23	0.6337391534734957		0.9212342329585136	19087090	27647
36313534	ASPARTATE AMINOTRANSFERASE INCREASED	44	4782	394	47820	17794	0.009201171058134672	0.008239230447511502	1.116751269035533	0.38	0.5388739750036197		0.8522534754885572	19087090	27647
35809021	INJECTION SITE ULCER	5	4782	45	47820	17794	0.0010455876202425764	0.0009410288582183188	1.1111111111111112	0.0	0.9821517622144832		0.997156704316258	19087090	27647
36110123	ESCHERICHIA INFECTION	5	4782	45	47820	17794	0.0010455876202425764	0.0009410288582183188	1.1111111111111112	0.0	0.9821517622144832		0.997156704316258	19087090	27647
35809013	INJECTION SITE RASH	8	4782	72	47820	17794	0.001672940192388122	0.00150564617314931	1.111111111111111	0.01	0.929514542354262		0.997156704316258	19087090	27647
36416501	RESPIRATORY FAILURE	41	4782	370	47820	17794	0.008573818485989126	0.007737348389795066	1.108108108108108	0.29	0.5890188639879069		0.898559714485787	19087090	27647
35909445	CHOLELITHIASIS	38	4782	343	47820	17794	0.00794646591384358	0.007172731074864073	1.1078717201166182	0.26	0.6085217489337603		0.9096968133147696	19087090	27647
35708240	ILEUS	16	4782	145	47820	17794	0.003345880384776244	0.0030322040987034713	1.1034482758620692	0.06	0.8125602546649664		0.997156704316258	19087090	27647
36717998	CEREBRAL HAEMORRHAGE	15	4782	136	47820	17794	0.003136762860727729	0.0028439983270598075	1.1029411764705883	0.05	0.8266066055379643		0.997156704316258	19087090	27647
36110719	KIDNEY INFECTION	14	4782	127	47820	17794	0.0029276453366792136	0.002655792555416144	1.1023622047244095	0.04	0.8414789396715102		0.997156704316258	19087090	27647
36718141	MIGRAINE	42	4782	384	47820	17794	0.00878293601003764	0.008030112923462986	1.09375	0.22	0.6389245434358812		0.9233086049259696	19087090	27647
35707907	GASTROENTERITIS	14	4782	128	47820	17794	0.0029276453366792136	0.0026767043078209955	1.09375	0.03	0.8628672892131297		0.997156704316258	19087090	27647
36718235	PARALYSIS	19	4782	174	47820	17794	0.00397323295692179	0.0036386449184441657	1.091954022988506	0.06	0.8107592299918082		0.997156704316258	19087090	27647
36718265	TREMOR	218	4782	1998	47820	17794	0.04558762024257633	0.04178168130489335	1.0910910910910911	1.47	0.22572242577444526		0.5349113433947464	19087090	27647
35205181	ANGINA PECTORIS	17	4782	156	47820	17794	0.00355499790882476	0.0032622333751568377	1.08974358974359	0.04	0.8378089610355588		0.997156704316258	19087090	27647
35204953	ATRIAL FIBRILLATION	40	4782	368	47820	17794	0.008364700961940611	0.007695524884985362	1.0869565217391306	0.17	0.6770500437418279		0.955911651796412	19087090	27647
36313968	LABORATORY TEST ABNORMAL	5	4782	46	47820	17794	0.0010455876202425764	0.0009619406106231703	1.0869565217391306	0.0	0.9470169056507096		0.997156704316258	19087090	27647
36918902	OBSESSIVE-COMPULSIVE DISORDER	54	4782	500	47820	17794	0.011292346298619823	0.010455876202425765	1.08	0.22	0.6412328568577235		0.9248309501059536	19087090	27647
36516975	POSTURE ABNORMAL	19	4782	176	47820	17794	0.00397323295692179	0.0036804684232538687	1.0795454545454546	0.04	0.8470804589099877		0.997156704316258	19087090	27647
35708139	DYSPEPSIA	33	4782	307	47820	17794	0.006900878293601004	0.006419907988289419	1.0749185667752443	0.09	0.7633403819368977		0.9925528309628144	19087090	27647
36110716	CYSTITIS	36	4782	335	47820	17794	0.007528230865746549	0.007005437055625261	1.0746268656716418	0.1	0.7479976936855497		0.9925528309628144	19087090	27647
35809155	PALLOR	13	4782	121	47820	17794	0.0027185278126306985	0.002530322040987035	1.0743801652892562	0.01	0.9237312566841444		0.997156704316258	19087090	27647
35606964	EYE PAIN	22	4782	205	47820	17794	0.004600585529067336	0.004286909242994563	1.0731707317073171	0.04	0.8416174608627751		0.997156704316258	19087090	27647
35809131	GENERAL PHYSICAL HEALTH DETERIORATION	54	4782	504	47820	17794	0.011292346298619823	0.01053952321204517	1.0714285714285714	0.17	0.6814493433671616		0.958450698590836	19087090	27647
36918951	FEELING GUILTY	6	4782	56	47820	17794	0.0012547051442910915	0.0011710581346716855	1.0714285714285714	0.0	0.951935033313562		0.997156704316258	19087090	27647
35204989	CARDIAC DISORDER	24	4782	224	47820	17794	0.005018820577164366	0.004684232538686742	1.0714285714285714	0.04	0.8326189537362958		0.997156704316258	19087090	27647
37019238	BLADDER DISORDER	13	4782	122	47820	17794	0.0027185278126306985	0.0025512337933918865	1.0655737704918031	0.0	0.9456830549294032		0.997156704316258	19087090	27647
37320079	HYPERKERATOSIS	5	4782	47	47820	17794	0.0010455876202425764	0.0009828523630280217	1.0638297872340428	0.01	0.912658021992924		0.997156704316258	19087090	27647
36718288	COMA	28	4782	264	47820	17794	0.005855290673358427	0.005520702634880803	1.0606060606060606	0.04	0.8455081891827614		0.997156704316258	19087090	27647
37219863	PLEURAL EFFUSION	43	4782	406	47820	17794	0.008992053534086157	0.008490171476369721	1.059113300492611	0.08	0.7815692854139988		0.997156704316258	19087090	27647
36718395	HYPOAESTHESIA	115	4782	1088	47820	17794	0.024048515265579256	0.02275198661647846	1.0569852941176472	0.27	0.6022817695740409		0.903621065429606	19087090	27647
36110715	UPPER RESPIRATORY TRACT INFECTION	15	4782	142	47820	17794	0.003136762860727729	0.002969468841488917	1.0563380281690142	0.0	0.949616260794577		0.997156704316258	19087090	27647
36211102	HIP FRACTURE	21	4782	199	47820	17794	0.00439146800501882	0.004161438728565454	1.0552763819095476	0.01	0.90645879023335		0.997156704316258	19087090	27647
36919037	AFFECT LABILITY	10	4782	95	47820	17794	0.0020911752404851533	0.001986616478460895	1.0526315789473686	0.0	0.9876765577647932		0.997156704316258	19087090	27647
35809071	NO ADVERSE EVENT	6	4782	57	47820	17794	0.0012547051442910915	0.001191969887076537	1.0526315789473684	0.01	0.9206126037718779		0.997156704316258	19087090	27647
36718422	DYSPHONIA	28	4782	266	47820	17794	0.005855290673358427	0.0055625261396905065	1.0526315789473684	0.02	0.875084435640489		0.997156704316258	19087090	27647
37019410	URINARY RETENTION	32	4782	305	47820	17794	0.006691760769552488	0.0063780844834797155	1.0491803278688523	0.03	0.8695941902925259		0.997156704316258	19087090	27647
36718218	TARDIVE DYSKINESIA	37	4782	353	47820	17794	0.007737348389795066	0.007381848598912589	1.048158640226629	0.03	0.8533593598588789		0.997156704316258	19087090	27647
36918976	PERSECUTORY DELUSION	11	4782	105	47820	17794	0.002300292764533668	0.00219573400250941	1.0476190476190477	0.0	0.9882741366773437		0.997156704316258	19087090	27647
36516781	ARTHROPATHY	12	4782	115	47820	17794	0.002509410288582183	0.0024048515265579253	1.0434782608695652	0.0	0.9887922398742864		0.997156704316258	19087090	27647
37320254	SKIN ULCER	10	4782	96	47820	17794	0.0020911752404851533	0.0020075282308657464	1.0416666666666667	0.0	0.9632157013856943		0.997156704316258	19087090	27647
37019401	POLLAKIURIA	32	4782	308	47820	17794	0.006691760769552488	0.00644081974069427	1.0389610389610389	0.01	0.9109533633918236		0.997156704316258	19087090	27647
43053923	PRESCRIBED UNDERDOSE	11	4782	106	47820	17794	0.002300292764533668	0.002216645754914262	1.0377358490566038	0.0	0.9649827184506036		0.997156704316258	19087090	27647
36315471	BLOOD ALBUMIN DECREASED	11	4782	106	47820	17794	0.002300292764533668	0.002216645754914262	1.0377358490566038	0.0	0.9649827184506036		0.997156704316258	19087090	27647
35809323	DRUG EFFECT DECREASED	53	4782	511	47820	17794	0.011083228774571309	0.01068590547887913	1.0371819960861055	0.03	0.8565779426238193		0.997156704316258	19087090	27647
36313476	WHITE BLOOD CELL COUNT DECREASED	48	4782	463	47820	17794	0.010037641154328732	0.009682141363446256	1.036717062634989	0.03	0.8715722579220064		0.997156704316258	19087090	27647
37320170	SKIN EXFOLIATION	12	4782	116	47820	17794	0.002509410288582183	0.002425763278962777	1.0344827586206895	0.0	0.9665167312557584		0.997156704316258	19087090	27647
35205258	PULMONARY CONGESTION	8	4782	78	47820	17794	0.001672940192388122	0.0016311166875784188	1.0256410256410255	0.01	0.9049214710511396		0.997156704316258	19087090	27647
36718280	BALANCE DISORDER	135	4782	1317	47820	17794	0.028230865746549563	0.027540777917189462	1.0250569476082003	0.05	0.8169774329972013		0.997156704316258	19087090	27647
37420362	ECONOMIC PROBLEM	34	4782	332	47820	17794	0.0071099958176495184	0.006942701798410707	1.0240963855421688	0.0	0.9669226092502168		0.997156704316258	19087090	27647
36211465	INCORRECT DOSE ADMINISTERED	22	4782	215	47820	17794	0.004600585529067336	0.0044960267670430785	1.0232558139534882	0.0	0.9917868680986321		0.997156704316258	19087090	27647
35606824	CATARACT	18	4782	176	47820	17794	0.0037641154328732743	0.0036804684232538687	1.0227272727272727	0.0	0.9727824808009441		0.997156704316258	19087090	27647
35809310	DRUG INTERACTION	116	4782	1136	47820	17794	0.024257632789627767	0.023755750731911333	1.0211267605633805	0.03	0.8671023190243637		0.997156704316258	19087090	27647
36718193	AKATHISIA	10	4782	98	47820	17794	0.0020911752404851533	0.0020493517356754494	1.0204081632653064	0.01	0.91509750499612		0.997156704316258	19087090	27647
37219922	RALES	5	4782	49	47820	17794	0.0010455876202425764	0.0010246758678377247	1.0204081632653064	0.04	0.8463727027822291		0.997156704316258	19087090	27647
37622442	CIRCULATORY COLLAPSE	10	4782	98	47820	17794	0.0020911752404851533	0.0020493517356754494	1.0204081632653064	0.01	0.91509750499612		0.997156704316258	19087090	27647
35708322	PEPTIC ULCER	6	4782	59	47820	17794	0.0012547051442910915	0.00123379339188624	1.0169491525423728	0.03	0.859811851360037		0.997156704316258	19087090	27647
37320120	SKIN DISCOLOURATION	18	4782	177	47820	17794	0.0037641154328732743	0.0037013801756587204	1.0169491525423728	0.0	0.9547689744404396		0.997156704316258	19087090	27647
35809329	DRUG INTOLERANCE	21	4782	207	47820	17794	0.00439146800501882	0.004328732747804266	1.0144927536231885	0.0	0.9581537390176006		0.997156704316258	19087090	27647
35205325	LEFT VENTRICULAR HYPERTROPHY	7	4782	69	47820	17794	0.0014638226683396068	0.0014429109159347553	1.0144927536231885	0.03	0.8702427075456135		0.997156704316258	19087090	27647
36416595	HYPOKALAEMIA	27	4782	267	47820	17794	0.005646173149309913	0.005583437892095358	1.0112359550561798	0.0	0.9631218812108344		0.997156704316258	19087090	27647
36110026	CELLULITIS	30	4782	299	47820	17794	0.006273525721455458	0.006252613969050607	1.0033444816053512	0.01	0.9372709214237208		0.997156704316258	19087090	27647
36718178	BRADYPHRENIA	6	4782	60	47820	17794	0.0012547051442910915	0.0012547051442910915	1.0		1.0		1.0	19087090	27647
36211303	INJURY	41	4782	410	47820	17794	0.008573818485989126	0.008573818485989126	1.0		1.0		1.0	19087090	27647
35708050	GASTRITIS	19	4782	191	47820	17794	0.00397323295692179	0.0039941447093266415	0.9947643979057592	0.01	0.9216189189828391		0.997156704316258	19087090	27647
36718098	TRIGEMINAL NEURALGIA	10	4782	101	47820	17794	0.0020911752404851533	0.0021120869928900037	0.9900990099009902	0.02	0.892445615179044		0.997156704316258	19087090	27647
36718112	MULTIPLE SCLEROSIS RELAPSE	213	4782	2152	47820	17794	0.04454203262233375	0.04500209117524048	0.9897769516728624	0.01	0.91257695113621		0.997156704316258	19087090	27647
35809146	MOBILITY DECREASED	47	4782	475	47820	17794	0.009828523630280216	0.009933082392304476	0.9894736842105264	0.0	0.994450715973473		0.997156704316258	19087090	27647
36718179	COGNITIVE DISORDER	65	4782	657	47820	17794	0.013592639063153493	0.013739021329987451	0.9893455098934552	0.0	0.9858178852098216		0.997156704316258	19087090	27647
35204970	CARDIO-RESPIRATORY ARREST	18	4782	182	47820	17794	0.0037641154328732743	0.0038059389376829773	0.989010989010989	0.01	0.9375006568453608		0.997156704316258	19087090	27647
35707869	MELAENA	7	4782	71	47820	17794	0.0014638226683396068	0.0014847344207444585	0.9859154929577464	0.03	0.8719000925478866		0.997156704316258	19087090	27647
36516765	PAIN IN JAW	14	4782	142	47820	17794	0.0029276453366792136	0.002969468841488917	0.9859154929577464	0.01	0.9292834653110592		0.997156704316258	19087090	27647
36919036	MANIA	21	4782	213	47820	17794	0.00439146800501882	0.004454203262233375	0.9859154929577464	0.0	0.9586908634191182		0.997156704316258	19087090	27647
36617894	LUNG NEOPLASM MALIGNANT	6	4782	61	47820	17794	0.0012547051442910915	0.0012756168966959432	0.983606557377049	0.03	0.8618961195347858		0.997156704316258	19087090	27647
35204966	CARDIAC ARREST	34	4782	346	47820	17794	0.0071099958176495184	0.007235466332078628	0.9826589595375724	0.0	0.993504869981502		0.997156704316258	19087090	27647
36416551	OSTEOPOROSIS	22	4782	224	47820	17794	0.004600585529067336	0.004684232538686742	0.9821428571428572	0.0	0.9758167227143676		0.997156704316258	19087090	27647
36315380	WEIGHT DECREASED	108	4782	1103	47820	17794	0.02258469259723965	0.023065662902551232	0.9791477787851316	0.03	0.8721816376261463		0.997156704316258	19087090	27647
36617702	PROSTATE CANCER	9	4782	92	47820	17794	0.0018820577164366371	0.0019238812212463406	0.9782608695652174	0.01	0.9122219603457042		0.997156704316258	19087090	27647
36211461	DRUG ADMINISTRATION ERROR	13	4782	133	47820	17794	0.0027185278126306985	0.0027812630698452532	0.9774436090225564	0.0	0.9477607954032691		0.997156704316258	19087090	27647
36919021	IMPULSIVE BEHAVIOUR	13	4782	133	47820	17794	0.0027185278126306985	0.0027812630698452532	0.9774436090225564	0.0	0.9477607954032691		0.997156704316258	19087090	27647
35607485	VISUAL IMPAIRMENT	43	4782	440	47820	17794	0.008992053534086157	0.009201171058134672	0.9772727272727272	0.0	0.9481348177139508		0.997156704316258	19087090	27647
35708100	CONSTIPATION	104	4782	1067	47820	17794	0.021748222501045588	0.022312839815976582	0.9746954076850984	0.04	0.8407519085642738		0.997156704316258	19087090	27647
36312568	BLOOD ALKALINE PHOSPHATASE INCREASED	33	4782	339	47820	17794	0.006900878293601004	0.007089084065244667	0.9734513274336284	0.0	0.954076206990914		0.997156704316258	19087090	27647
36919075	PARANOIA	25	4782	257	47820	17794	0.005227938101212882	0.005374320368046842	0.9727626459143968	0.0	0.977404811587596		0.997156704316258	19087090	27647
35707692	DIVERTICULUM	10	4782	103	47820	17794	0.0020911752404851533	0.002153910497699707	0.9708737864077672	0.01	0.9406519069938528		0.997156704316258	19087090	27647
36211464	INAPPROPRIATE SCHEDULE OF DRUG ADMINISTRATION	33	4782	340	47820	17794	0.006900878293601004	0.0071099958176495184	0.9705882352941176	0.01	0.9410548863342648		0.997156704316258	19087090	27647
36919235	SUICIDAL IDEATION	62	4782	639	47820	17794	0.012965286491007949	0.013362609786700126	0.970266040688576	0.03	0.8710491593642569		0.997156704316258	19087090	27647
36919045	EMOTIONAL DISORDER	29	4782	299	47820	17794	0.006064408197406943	0.006252613969050607	0.9698996655518394	0.0	0.9511170409940416		0.997156704316258	19087090	27647
36313741	PROSTATIC SPECIFIC ANTIGEN INCREASED	6	4782	62	47820	17794	0.0012547051442910915	0.0012965286491007947	0.9677419354838708	0.02	0.893160837119189		0.997156704316258	19087090	27647
37219925	ACUTE RESPIRATORY FAILURE	17	4782	176	47820	17794	0.00355499790882476	0.0036804684232538687	0.9659090909090908	0.0	0.9909025392026112		0.997156704316258	19087090	27647
35808976	INJECTION SITE ERYTHEMA	53	4782	549	47820	17794	0.011083228774571309	0.011480552070263488	0.965391621129326	0.03	0.8610806053533928		0.997156704316258	19087090	27647
36516851	MUSCLE TWITCHING	19	4782	197	47820	17794	0.00397323295692179	0.004119615223755751	0.964467005076142	0.0	0.9741998488561368		0.997156704316258	19087090	27647
35809076	FATIGUE	292	4782	3029	47820	17794	0.06106231702216646	0.06334169803429528	0.964014526246286	0.34	0.5573587475241338		0.8696581785562256	19087090	27647
35205243	CARDIAC FAILURE CONGESTIVE	32	4782	332	47820	17794	0.006691760769552488	0.006942701798410707	0.9638554216867468	0.01	0.9139075165244432		0.997156704316258	19087090	27647
36718005	CEREBROVASCULAR ACCIDENT	57	4782	592	47820	17794	0.01191969887076537	0.012379757423672104	0.9628378378378378	0.04	0.8367204284433769		0.997156704316258	19087090	27647
36313091	PROTHROMBIN TIME PROLONGED	5	4782	52	47820	17794	0.0010455876202425764	0.0010874111250522792	0.9615384615384616	0.02	0.8833858997120698		0.997156704316258	19087090	27647
36211385	CONTUSION	48	4782	501	47820	17794	0.010037641154328732	0.010476787954830615	0.9580838323353292	0.04	0.8334393930326462		0.997156704316258	19087090	27647
35809054	PYREXIA	161	4782	1681	47820	17794	0.03366792137181096	0.035152655792555415	0.9577632361689472	0.24	0.6232222440154822		0.9134570387447344	19087090	27647
35708178	HYPOPHAGIA	11	4782	115	47820	17794	0.002300292764533668	0.0024048515265579253	0.9565217391304348	0.0	0.9887479626743532		0.997156704316258	19087090	27647
36718353	CRYING	24	4782	251	47820	17794	0.005018820577164366	0.005248849853617733	0.9561752988047808	0.01	0.9162519288900616		0.997156704316258	19087090	27647
37320158	ERYTHEMA	45	4782	471	47820	17794	0.009410288582183186	0.00984943538268507	0.9554140127388534	0.05	0.8283298962545338		0.997156704316258	19087090	27647
35809059	DEATH	68	4782	713	47820	17794	0.01421999163529904	0.01491007946465914	0.9537166900420756	0.1	0.7538910241050985		0.9925528309628144	19087090	27647
37420519	DISABILITY	6	4782	63	47820	17794	0.0012547051442910915	0.0013174404015056462	0.9523809523809522	0.01	0.9241274903114752		0.997156704316258	19087090	27647
36918947	ANHEDONIA	12	4782	126	47820	17794	0.002509410288582183	0.0026348808030112925	0.9523809523809522	0.0	0.9892470455940224		0.997156704316258	19087090	27647
36009704	DERMATITIS ALLERGIC	6	4782	63	47820	17794	0.0012547051442910915	0.0013174404015056462	0.9523809523809522	0.01	0.9241274903114752		0.997156704316258	19087090	27647
35406369	HYPOACUSIS	6	4782	63	47820	17794	0.0012547051442910915	0.0013174404015056462	0.9523809523809522	0.01	0.9241274903114752		0.997156704316258	19087090	27647
35809072	ASTHENIA	218	4782	2293	47820	17794	0.04558762024257633	0.04795064826432456	0.9507195813344964	0.48	0.4869333606197861		0.812465653907951	19087090	27647
36718563	HYPERSOMNIA	17	4782	179	47820	17794	0.00355499790882476	0.0037432036804684243	0.9497206703910616	0.01	0.9368698530567916		0.997156704316258	19087090	27647
36718211	MOVEMENT DISORDER	48	4782	506	47820	17794	0.010037641154328732	0.010581346716854872	0.9486166007905138	0.08	0.7818690690442229		0.997156704316258	19087090	27647
35809104	GAIT DISTURBANCE	215	4782	2269	47820	17794	0.04496026767043079	0.047448766206608116	0.9475539885412076	0.54	0.4606507812367905		0.8037314780216108	19087090	27647
35809382	CYST	9	4782	95	47820	17794	0.0018820577164366371	0.001986616478460895	0.9473684210526316	0.0	0.9876175748457484		0.997156704316258	19087090	27647
36313177	PLATELET COUNT INCREASED	7	4782	74	47820	17794	0.0014638226683396068	0.001547469677959013	0.9459459459459458	0.0	0.9579348820182272		0.997156704316258	19087090	27647
35708208	VOMITING	148	4782	1567	47820	17794	0.030949393559180263	0.032768716018402345	0.9444798978940652	0.4	0.526905384624551		0.8428106968318767	19087090	27647
42889647	TOXICITY TO VARIOUS AGENTS	18	4782	191	47820	17794	0.0037641154328732743	0.0039941447093266415	0.9424083769633508	0.01	0.9040503704693016		0.997156704316258	19087090	27647
35808965	INJECTION SITE CELLULITIS	8	4782	85	47820	17794	0.001672940192388122	0.0017774989544123796	0.9411764705882352	0.0	0.9869071752587928		0.997156704316258	19087090	27647
36516761	BONE PAIN	14	4782	149	47820	17794	0.0029276453366792136	0.003115851108322877	0.9395973154362416	0.01	0.9308100787137078		0.997156704316258	19087090	27647
36211127	RIB FRACTURE	15	4782	160	47820	17794	0.003136762860727729	0.003345880384776244	0.9375	0.01	0.9141940384621372		0.997156704316258	19087090	27647
36718321	SOMNOLENCE	151	4782	1611	47820	17794	0.031576746131325814	0.03368883312421581	0.9373060211049038	0.54	0.4642840947014855		0.8037314780216108	19087090	27647
35809304	PRODUCT QUALITY ISSUE	22	4782	235	47820	17794	0.004600585529067336	0.0049142618151401096	0.9361702127659576	0.04	0.8509910616287962		0.997156704316258	19087090	27647
35808999	INJECTION SITE MASS	14	4782	150	47820	17794	0.0029276453366792136	0.003136762860727729	0.9333333333333332	0.01	0.9113838416695296		0.997156704316258	19087090	27647
35809134	HYPERHIDROSIS	68	4782	729	47820	17794	0.01421999163529904	0.015244667503136763	0.9327846364883402	0.24	0.6234313303780208		0.9134570387447344	19087090	27647
35205315	CARDIOMEGALY	18	4782	193	47820	17794	0.0037641154328732743	0.004035968214136345	0.932642487046632	0.03	0.8700432210714696		0.997156704316258	19087090	27647
37019416	CHROMATURIA	12	4782	129	47820	17794	0.002509410288582183	0.0026976160602258468	0.9302325581395348	0.01	0.9256379733918002		0.997156704316258	19087090	27647
35809234	DISCOMFORT	8	4782	86	47820	17794	0.001672940192388122	0.0017984107068172313	0.9302325581395348	0.0	0.9869768739393392		0.997156704316258	19087090	27647
36516954	LIMB DISCOMFORT	8	4782	86	47820	17794	0.001672940192388122	0.0017984107068172313	0.9302325581395348	0.0	0.9869768739393392		0.997156704316258	19087090	27647
35809142	LOCAL SWELLING	17	4782	183	47820	17794	0.00355499790882476	0.00382685069008783	0.9289617486338798	0.03	0.8665637458831816		0.997156704316258	19087090	27647
36110933	INFLUENZA	31	4782	334	47820	17794	0.0064826432455039745	0.00698452530322041	0.9281437125748504	0.09	0.7586286328693975		0.9925528309628144	19087090	27647
37219898	TACHYPNOEA	5	4782	54	47820	17794	0.0010455876202425764	0.0011292346298619825	0.9259259259259259	0.0	0.9507311147516636		0.997156704316258	19087090	27647
36313301	RED CELL DISTRIBUTION WIDTH INCREASED	5	4782	54	47820	17794	0.0010455876202425764	0.0011292346298619825	0.9259259259259259	0.0	0.9507311147516636		0.997156704316258	19087090	27647
37019320	RENAL FAILURE CHRONIC	10	4782	108	47820	17794	0.0020911752404851533	0.002258469259723965	0.9259259259259259	0.01	0.9419178580148428		0.997156704316258	19087090	27647
35205025	DIZZINESS	198	4782	2142	47820	17794	0.041405269761606016	0.04479297365119197	0.9243697478991596	1.1	0.29527639807204376		0.623549299080505	19087090	27647
36718175	MEMORY IMPAIRMENT	98	4782	1066	47820	17794	0.020493517356754497	0.022291928063571727	0.9193245778611632	0.57	0.4505289843709922		0.7905710987652887	19087090	27647
36718369	THINKING ABNORMAL	12	4782	131	47820	17794	0.002509410288582183	0.00273943956503555	0.916030534351145	0.02	0.8842042323204581		0.997156704316258	19087090	27647
35205077	CARDIAC VALVE DISEASE	16	4782	175	47820	17794	0.003345880384776244	0.0036595566708490174	0.9142857142857144	0.05	0.8276087983662201		0.997156704316258	19087090	27647
36918942	DEPRESSION	219	4782	2400	47820	17794	0.04579673776662485	0.05018820577164367	0.9125	1.68	0.194861857931853		0.4969314508504348	19087090	27647
36516951	BACK PAIN	106	4782	1162	47820	17794	0.022166457549142617	0.024299456294437475	0.9122203098106711	0.75	0.3856716360992005		0.7159697627332765	19087090	27647
35205037	SYNCOPE	68	4782	747	47820	17794	0.01421999163529904	0.01562107904642409	0.9103078982597056	0.47	0.4923515061440443		0.812465653907951	19087090	27647
35809011	INJECTION SITE PRURITUS	10	4782	110	47820	17794	0.0020911752404851533	0.002300292764533668	0.9090909090909092	0.02	0.8965250975004008		0.997156704316258	19087090	27647
36516961	BACK DISORDER	5	4782	55	47820	17794	0.0010455876202425764	0.001150146382266834	0.9090909090909092	0.0	0.9837050858727879		0.997156704316258	19087090	27647
37320187	RASH PAPULAR	5	4782	55	47820	17794	0.0010455876202425764	0.001150146382266834	0.9090909090909092	0.0	0.9837050858727879		0.997156704316258	19087090	27647
35809324	DRUG EFFECT DELAYED	5	4782	55	47820	17794	0.0010455876202425764	0.001150146382266834	0.9090909090909092	0.0	0.9837050858727879		0.997156704316258	19087090	27647
35707865	HAEMATEMESIS	11	4782	121	47820	17794	0.002300292764533668	0.002530322040987035	0.9090909090909092	0.02	0.8795238750480752		0.997156704316258	19087090	27647
36110369	FUNGAL INFECTION	7	4782	77	47820	17794	0.0014638226683396068	0.0016102049351735676	0.9090909090909092	0.0	0.9586910116116064		0.997156704316258	19087090	27647
36211101	FOOT FRACTURE	9	4782	99	47820	17794	0.0018820577164366371	0.002070263488080301	0.9090909090909092	0.01	0.91509750499612		0.997156704316258	19087090	27647
36919098	ABNORMAL BEHAVIOUR	61	4782	674	47820	17794	0.012756168966959431	0.014094521120869927	0.9050445103857566	0.47	0.4919720482837199		0.812465653907951	19087090	27647
36516863	HYPERTONIA	14	4782	155	47820	17794	0.0029276453366792136	0.0032413216227519873	0.9032258064516128	0.05	0.8169561823318895		0.997156704316258	19087090	27647
43053808	INJECTION SITE BRUISING	13	4782	144	47820	17794	0.0027185278126306985	0.00301129234629862	0.9027777777777776	0.05	0.8298908931966029		0.997156704316258	19087090	27647
36211097	ANKLE FRACTURE	13	4782	144	47820	17794	0.0027185278126306985	0.00301129234629862	0.9027777777777776	0.05	0.8298908931966029		0.997156704316258	19087090	27647
35809077	LETHARGY	30	4782	333	47820	17794	0.006273525721455458	0.006963613550815559	0.9009009009009008	0.21	0.6469391029851861		0.931238513476723	19087090	27647
35607142	OPTIC NEURITIS	16	4782	178	47820	17794	0.003345880384776244	0.0037222919280635717	0.8988764044943821	0.08	0.7761631173508113		0.997156704316258	19087090	27647
36312077	BLOOD PRESSURE INCREASED	53	4782	591	47820	17794	0.011083228774571309	0.012358845671267252	0.8967851099830795	0.48	0.4865134062673547		0.812465653907951	19087090	27647
35104868	LEUKOPENIA	18	4782	201	47820	17794	0.0037641154328732743	0.004203262233375157	0.8955223880597014	0.11	0.7399599613074821		0.9897468085002074	19087090	27647
35104074	ANAEMIA	76	4782	851	47820	17794	0.01589293182768716	0.017795901296528648	0.8930669800235018	0.8	0.3702757661838833		0.6926224357297511	19087090	27647
35708603	PHARYNGITIS	5	4782	56	47820	17794	0.0010455876202425764	0.0011710581346716855	0.8928571428571429	0.0	0.9838390304843988		0.997156704316258	19087090	27647
36211491	ACCIDENTAL OVERDOSE	10	4782	112	47820	17794	0.0020911752404851533	0.002342116269343371	0.8928571428571429	0.03	0.8522011644059346		0.997156704316258	19087090	27647
36919047	EUPHORIC MOOD	5	4782	56	47820	17794	0.0010455876202425764	0.0011710581346716855	0.8928571428571429	0.0	0.9838390304843988		0.997156704316258	19087090	27647
36516837	MYALGIA	42	4782	473	47820	17794	0.00878293601003764	0.009891258887494772	0.8879492600422833	0.44	0.5059478416920893		0.8177271037874339	19087090	27647
36316391	BLOOD SODIUM DECREASED	15	4782	169	47820	17794	0.003136762860727729	0.003534086156419908	0.8875739644970415	0.1	0.7525549438886683		0.9925528309628144	19087090	27647
36211462	DRUG DOSE OMISSION	30	4782	339	47820	17794	0.006273525721455458	0.007089084065244667	0.8849557522123894	0.31	0.5799711210212449		0.8886459796105147	19087090	27647
35708607	ORAL PAIN	6	4782	68	47820	17794	0.0012547051442910915	0.0014219991635299038	0.8823529411764706	0.01	0.9267246246150662		0.997156704316258	19087090	27647
35707632	TOOTH INFECTION	6	4782	68	47820	17794	0.0012547051442910915	0.0014219991635299038	0.8823529411764706	0.01	0.9267246246150662		0.997156704316258	19087090	27647
35205036	PRESYNCOPE	11	4782	125	47820	17794	0.002300292764533668	0.002613969050606441	0.88	0.07	0.7964543106478684		0.997156704316258	19087090	27647
36919129	INTENTIONAL DRUG MISUSE	8	4782	91	47820	17794	0.001672940192388122	0.0019029694688414887	0.8791208791208791	0.03	0.8611061919736827		0.997156704316258	19087090	27647
36315381	WEIGHT INCREASED	73	4782	831	47820	17794	0.015265579255541615	0.01737766624843162	0.8784596871239471	1.03	0.3109777508388034		0.6395759634076289	19087090	27647
36110697	NASOPHARYNGITIS	32	4782	365	47820	17794	0.006691760769552488	0.007632789627770808	0.8767123287671232	0.4	0.5291629251683574		0.8428106968318767	19087090	27647
36516865	HYPOTONIA	9	4782	103	47820	17794	0.0018820577164366371	0.002153910497699707	0.8737864077669903	0.05	0.8224893862763775		0.997156704316258	19087090	27647
36718371	UNRESPONSIVE TO STIMULI	24	4782	275	47820	17794	0.005018820577164366	0.005750731911334171	0.8727272727272727	0.29	0.588484412290438		0.898559714485787	19087090	27647
35205236	OEDEMA PERIPHERAL	122	4782	1404	47820	17794	0.025512337933918862	0.029360100376411544	0.8689458689458689	2.15	0.14253825142290166		0.4218903265007169	19087090	27647
35607483	VISION BLURRED	71	4782	818	47820	17794	0.014847344207444584	0.017105813467168548	0.8679706601466993	1.2	0.2728979994431685		0.5909890350608958	19087090	27647
36313240	HAEMOGLOBIN DECREASED	38	4782	438	47820	17794	0.00794646591384358	0.009159347553324971	0.867579908675799	0.58	0.4446193905871749		0.7837883283046583	19087090	27647
36919230	COMPLETED SUICIDE	32	4782	369	47820	17794	0.006691760769552488	0.007716436637390214	0.8672086720867208	0.48	0.4904642105393333		0.812465653907951	19087090	27647
35104125	PETECHIAE	5	4782	58	47820	17794	0.0010455876202425764	0.0012128816394813885	0.8620689655172415	0.01	0.9206126037718779		0.997156704316258	19087090	27647
36516848	MUSCLE SPASMS	102	4782	1187	47820	17794	0.02132998745294856	0.024822250104558758	0.8593091828138164	2.07	0.14980079981325578		0.4363762429342669	19087090	27647
36516850	MUSCLE TIGHTNESS	14	4782	163	47820	17794	0.0029276453366792136	0.003408615641990799	0.8588957055214723	0.17	0.6769260527812866		0.955911651796412	19087090	27647
36919196	LIBIDO INCREASED	14	4782	164	47820	17794	0.0029276453366792136	0.00342952739439565	0.8536585365853658	0.19	0.6604906520394178		0.9488920283685204	19087090	27647
36718338	NERVOUS SYSTEM DISORDER	20	4782	235	47820	17794	0.004182350480970307	0.0049142618151401096	0.8510638297872342	0.34	0.558138831013697		0.8696581785562256	19087090	27647
35809005	INJECTION SITE PAIN	55	4782	647	47820	17794	0.011501463822668341	0.013529903805938938	0.8500772797527048	1.21	0.2715778977226028		0.5909890350608958	19087090	27647
36918861	STRESS	43	4782	506	47820	17794	0.008992053534086157	0.010581346716854872	0.8498023715415021	0.91	0.3388238921638396		0.66293444652054	19087090	27647
36718359	HEAD DISCOMFORT	5	4782	59	47820	17794	0.0010455876202425764	0.00123379339188624	0.8474576271186443	0.02	0.8898975157749413		0.997156704316258	19087090	27647
36313371	LYMPHOCYTE COUNT DECREASED	21	4782	248	47820	17794	0.00439146800501882	0.005186114596403179	0.8467741935483871	0.39	0.5298515158713906		0.8428106968318767	19087090	27647
36919209	SLEEP DISORDER	39	4782	461	47820	17794	0.008155583437892095	0.009640317858636551	0.8459869848156183	0.87	0.35198602149934044		0.6826553079641959	19087090	27647
35707861	RECTAL HAEMORRHAGE	14	4782	166	47820	17794	0.0029276453366792136	0.0034713508992053536	0.8433734939759036	0.23	0.6283727536564987		0.9170509295937416	19087090	27647
35708154	ABDOMINAL PAIN	66	4782	783	47820	17794	0.013801756587202008	0.016373902132998747	0.8429118773946359	1.65	0.19857078806646614		0.5003896430943087	19087090	27647
36918985	HALLUCINATION, AUDITORY	31	4782	368	47820	17794	0.0064826432455039745	0.007695524884985362	0.8423913043478262	0.7	0.4041076124440458		0.7408639561474174	19087090	27647
36110722	PYELONEPHRITIS	9	4782	107	47820	17794	0.0018820577164366371	0.0022375575073191128	0.8411214953271029	0.11	0.7353446915299784		0.9889580979153176	19087090	27647
35809139	IRRITABILITY	24	4782	286	47820	17794	0.005018820577164366	0.005980761187787537	0.8391608391608391	0.53	0.4656626066692372		0.8037314780216108	19087090	27647
36516812	ARTHRALGIA	91	4782	1087	47820	17794	0.01902969468841489	0.022731074864073608	0.8371665133394666	2.55	0.11001603308757242		0.3668860469933976	19087090	27647
36919127	DRUG ABUSE	21	4782	251	47820	17794	0.00439146800501882	0.005248849853617733	0.8366533864541833	0.47	0.4949556168475301		0.812465653907951	19087090	27647
36918858	ANXIETY	148	4782	1773	47820	17794	0.030949393559180263	0.037076537013801765	0.8347433728144388	4.47	0.03457861417997179		0.16515421606786304	19087090	27647
37320268	ALOPECIA	40	4782	480	47820	17794	0.008364700961940611	0.010037641154328732	0.8333333333333335	1.08	0.2991425941724636		0.6263298065485956	19087090	27647
36315539	PROTEIN TOTAL DECREASED	5	4782	60	47820	17794	0.0010455876202425764	0.0012547051442910915	0.8333333333333335	0.03	0.859811851360037		0.997156704316258	19087090	27647
35204981	VENTRICULAR FIBRILLATION	5	4782	60	47820	17794	0.0010455876202425764	0.0012547051442910915	0.8333333333333335	0.03	0.859811851360037		0.997156704316258	19087090	27647
36110591	LUNG INFECTION	5	4782	60	47820	17794	0.0010455876202425764	0.0012547051442910915	0.8333333333333335	0.03	0.859811851360037		0.997156704316258	19087090	27647
35607122	EYE IRRITATION	6	4782	72	47820	17794	0.0012547051442910915	0.00150564617314931	0.8333333333333333	0.05	0.8158312297715004		0.997156704316258	19087090	27647
35809353	THERAPEUTIC RESPONSE DECREASED	7	4782	84	47820	17794	0.0014638226683396068	0.0017565872020075285	0.8333333333333333	0.08	0.7779310102287648		0.997156704316258	19087090	27647
37320197	PRURITUS	64	4782	772	47820	17794	0.013383521539104977	0.01614387285654538	0.8290155440414507	1.95	0.16312045990425367		0.453659543205415	19087090	27647
37622449	HYPOTENSION	63	4782	762	47820	17794	0.013174404015056462	0.015934755332496862	0.8267716535433072	1.97	0.16038707942688746		0.4528937836690271	19087090	27647
37219822	PNEUMONITIS	8	4782	97	47820	17794	0.001672940192388122	0.002028439983270598	0.8247422680412371	0.13	0.7224004777758845		0.9854251296559726	19087090	27647
35204948	TACHYCARDIA	31	4782	376	47820	17794	0.0064826432455039745	0.007862818904224174	0.8244680851063829	0.91	0.34108820029880843		0.6650317556090524	19087090	27647
37219905	HYPOXIA	15	4782	182	47820	17794	0.003136762860727729	0.0038059389376829773	0.8241758241758242	0.36	0.5497238430675281		0.8656975904717269	19087090	27647
36516956	MUSCULOSKELETAL DISCOMFORT	7	4782	85	47820	17794	0.0014638226683396068	0.0017774989544123796	0.8235294117647058	0.1	0.753916028094756		0.9925528309628144	19087090	27647
36516909	SCIATICA	7	4782	85	47820	17794	0.0014638226683396068	0.0017774989544123796	0.8235294117647058	0.1	0.753916028094756		0.9925528309628144	19087090	27647
37219826	ATELECTASIS	7	4782	85	47820	17794	0.0014638226683396068	0.0017774989544123796	0.8235294117647058	0.1	0.753916028094756		0.9925528309628144	19087090	27647
37119745	VAGINAL HAEMORRHAGE	6	4782	73	47820	17794	0.0012547051442910915	0.0015265579255541615	0.8219178082191779	0.07	0.7894394216139855		0.997156704316258	19087090	27647
35205388	PERICARDIAL EFFUSION	11	4782	134	47820	17794	0.002300292764533668	0.0028021748222501045	0.8208955223880597	0.24	0.6266093018590329		0.9162917767264032	19087090	27647
36918900	COMPULSIONS	5	4782	61	47820	17794	0.0010455876202425764	0.0012756168966959432	0.819672131147541	0.05	0.8303742181177318		0.997156704316258	19087090	27647
35708344	INTESTINAL ISCHAEMIA	5	4782	61	47820	17794	0.0010455876202425764	0.0012756168966959432	0.819672131147541	0.05	0.8303742181177318		0.997156704316258	19087090	27647
35205038	DYSPNOEA	158	4782	1932	47820	17794	0.03304056879966541	0.04040150564617315	0.8178053830227743	5.98	0.014450180262949391		0.09260680742429303	19087090	27647
36211296	EXCORIATION	6	4782	74	47820	17794	0.0012547051442910915	0.001547469677959013	0.8108108108108107	0.09	0.7636057736172535		0.9925528309628144	19087090	27647
36211071	JOINT DISLOCATION	6	4782	74	47820	17794	0.0012547051442910915	0.001547469677959013	0.8108108108108107	0.09	0.7636057736172535		0.9925528309628144	19087090	27647
35104877	FEBRILE NEUTROPENIA	6	4782	74	47820	17794	0.0012547051442910915	0.001547469677959013	0.8108108108108107	0.09	0.7636057736172535		0.9925528309628144	19087090	27647
35809243	PAIN	163	4782	2016	47820	17794	0.03408615641990799	0.04215809284818068	0.8085317460317459	6.93	0.00846918088731272		0.05833445153223806	19087090	27647
35809170	UNEVALUABLE EVENT	16	4782	198	47820	17794	0.003345880384776244	0.004140526976160602	0.8080808080808081	0.5	0.481443843514545		0.812465653907951	19087090	27647
37320213	RASH GENERALISED	8	4782	99	47820	17794	0.001672940192388122	0.002070263488080301	0.8080808080808081	0.17	0.6795132488420088		0.9575549988461959	19087090	27647
35607284	NYSTAGMUS	7	4782	87	47820	17794	0.0014638226683396068	0.0018193224592220828	0.8045977011494252	0.14	0.7073449843446832		0.9769693197794612	19087090	27647
35708156	ABDOMINAL PAIN UPPER	49	4782	610	47820	17794	0.010246758678377248	0.012756168966959431	0.8032786885245902	2.01	0.15578662975115304		0.4421971097689592	19087090	27647
35809079	MALAISE	126	4782	1574	47820	17794	0.026348808030112924	0.032915098285236304	0.8005082592121983	5.79	0.01616037936584121		0.1000857108623947	19087090	27647
36919126	DEPENDENCE	6	4782	75	47820	17794	0.0012547051442910915	0.0015683814303638645	0.7999999999999999	0.11	0.738339359395338		0.9893747415897528	19087090	27647
35707700	DIVERTICULITIS	6	4782	75	47820	17794	0.0012547051442910915	0.0015683814303638645	0.7999999999999999	0.11	0.738339359395338		0.9893747415897528	19087090	27647
36516973	MUSCULOSKELETAL STIFFNESS	63	4782	790	47820	17794	0.013174404015056462	0.016520284399832705	0.7974683544303798	2.84	0.09168625535151567		0.3296232692393515	19087090	27647
36718132	HEADACHE	179	4782	2245	47820	17794	0.03743203680468423	0.04694688414889168	0.7973273942093541	8.74	0.0031163361483232967		0.02734213977755083	19087090	27647
35809019	INJECTION SITE SWELLING	9	4782	113	47820	17794	0.0018820577164366371	0.002363028021748223	0.7964601769911503	0.25	0.6159450019875831		0.9134570387447344	19087090	27647
36919054	APATHY	16	4782	201	47820	17794	0.003345880384776244	0.004203262233375157	0.7960199004975124	0.58	0.44507397418354655		0.7837883283046583	19087090	27647
36718355	DROOLING	7	4782	88	47820	17794	0.0014638226683396068	0.0018402342116269343	0.7954545454545454	0.16	0.6848011857187917		0.9613304264280944	19087090	27647
36110589	LOWER RESPIRATORY TRACT INFECTION	5	4782	63	47820	17794	0.0010455876202425764	0.0013174404015056462	0.7936507936507937	0.08	0.7735014043791122		0.997156704316258	19087090	27647
35204933	EXTRASYSTOLES	5	4782	63	47820	17794	0.0010455876202425764	0.0013174404015056462	0.7936507936507937	0.08	0.7735014043791122		0.997156704316258	19087090	27647
35104092	NORMOCHROMIC NORMOCYTIC ANAEMIA	5	4782	63	47820	17794	0.0010455876202425764	0.0013174404015056462	0.7936507936507937	0.08	0.7735014043791122		0.997156704316258	19087090	27647
37522220	OFF LABEL USE	40	4782	505	47820	17794	0.008364700961940611	0.01056043496445002	0.7920792079207922	1.84	0.17547015017795314		0.4718363570420723	19087090	27647
35104691	THROMBOCYTOPENIA	22	4782	278	47820	17794	0.004600585529067336	0.005813467168548725	0.7913669064748201	0.92	0.33642169336549343		0.6625635208312652	19087090	27647
36919128	DRUG DEPENDENCE	15	4782	190	47820	17794	0.003136762860727729	0.00397323295692179	0.7894736842105263	0.58	0.4451851326037004		0.7837883283046583	19087090	27647
35808981	INJECTION SITE HAEMORRHAGE	9	4782	114	47820	17794	0.0018820577164366371	0.002383939774153074	0.7894736842105263	0.28	0.5974203450763773		0.903621065429606	19087090	27647
35104281	HAEMOLYTIC ANAEMIA	6	4782	76	47820	17794	0.0012547051442910915	0.001589293182768716	0.7894736842105262	0.13	0.7136473326012258		0.9794377730486096	19087090	27647
36516824	OSTEOARTHRITIS	22	4782	279	47820	17794	0.004600585529067336	0.005834378920953576	0.7885304659498208	0.96	0.3280990369488129		0.6570896473675955	19087090	27647
37219804	CHRONIC OBSTRUCTIVE PULMONARY DISEASE	20	4782	254	47820	17794	0.004182350480970307	0.005311585110832288	0.7874015748031498	0.86	0.3529059326110701		0.6826553079641959	19087090	27647
36718555	INSOMNIA	154	4782	1956	47820	17794	0.03220409870347135	0.04090338770388959	0.787321063394683	8.32	0.003921082705937354		0.03320022455490677	19087090	27647
36009833	RHEUMATOID ARTHRITIS	7	4782	89	47820	17794	0.0014638226683396068	0.0018611459640317856	0.7865168539325842	0.19	0.6627578195378165		0.9494130509926704	19087090	27647
36009711	HYPERSENSITIVITY	26	4782	331	47820	17794	0.005437055625261397	0.006921790046005855	0.7854984894259819	1.21	0.2713395506045372		0.5909890350608958	19087090	27647
36718214	PSYCHOMOTOR HYPERACTIVITY	15	4782	191	47820	17794	0.003136762860727729	0.0039941447093266415	0.7853403141361257	0.61	0.4332193844853536		0.7749579766157902	19087090	27647
36516957	MUSCULOSKELETAL PAIN	19	4782	242	47820	17794	0.00397323295692179	0.00506064408197407	0.7851239669421488	0.83	0.3615277394722409		0.6874412307931463	19087090	27647
37019399	MICTURITION URGENCY	13	4782	166	47820	17794	0.0027185278126306985	0.0034713508992053536	0.7831325301204819	0.52	0.4702164673759529		0.8054002713148948	19087090	27647
35909452	GALLBLADDER DISORDER	10	4782	128	47820	17794	0.0020911752404851533	0.0026767043078209955	0.78125	0.37	0.5441989144703813		0.8588321198386959	19087090	27647
35708278	GASTRIC ULCER	10	4782	129	47820	17794	0.0020911752404851533	0.0026976160602258468	0.7751937984496126	0.4	0.5279401294519277		0.8428106968318767	19087090	27647
35809138	INFLUENZA LIKE ILLNESS	85	4782	1097	47820	17794	0.017774989544123796	0.02294019238812213	0.7748404740200546	5.05	0.024659734338350624		0.13074981444147055	19087090	27647
35809225	OEDEMA	20	4782	259	47820	17794	0.004182350480970307	0.005416143872856546	0.7722007722007722	1.03	0.3098379543907997		0.6395759634076289	19087090	27647
37019456	NEPHROLITHIASIS	22	4782	286	47820	17794	0.004600585529067336	0.005980761187787537	0.7692307692307693	1.2	0.27424457257914026		0.5909890350608958	19087090	27647
36416608	HYPOVOLAEMIA	5	4782	65	47820	17794	0.0010455876202425764	0.0013592639063153493	0.7692307692307693	0.13	0.7193666340385451		0.9836237649098472	19087090	27647
35708270	DUODENAL ULCER	6	4782	78	47820	17794	0.0012547051442910915	0.0016311166875784188	0.7692307692307692	0.19	0.666006170099336		0.9494130509926704	19087090	27647
36919202	SEXUAL DYSFUNCTION	6	4782	78	47820	17794	0.0012547051442910915	0.0016311166875784188	0.7692307692307692	0.19	0.666006170099336		0.9494130509926704	19087090	27647
36313916	NUCLEAR MAGNETIC RESONANCE IMAGING ABNORMAL	7	4782	91	47820	17794	0.0014638226683396068	0.0019029694688414887	0.7692307692307692	0.25	0.6201828571392106		0.9134570387447344	19087090	27647
36617163	BREAST CANCER FEMALE	6	4782	78	47820	17794	0.0012547051442910915	0.0016311166875784188	0.7692307692307692	0.19	0.666006170099336		0.9494130509926704	19087090	27647
36110708	SINUSITIS	26	4782	339	47820	17794	0.005437055625261397	0.007089084065244667	0.7669616519174042	1.49	0.22215281029374606		0.5349113433947464	19087090	27647
36516817	JOINT STIFFNESS	10	4782	131	47820	17794	0.0020911752404851533	0.00273943956503555	0.7633587786259544	0.46	0.4964999425277589		0.8131565725399073	19087090	27647
35809082	CHILLS	47	4782	620	47820	17794	0.009828523630280216	0.012965286491007949	0.7580645161290323	3.17	0.07497137089691208		0.28481391933517625	19087090	27647
36110099	CLOSTRIDIAL INFECTION	5	4782	66	47820	17794	0.0010455876202425764	0.0013801756587202008	0.7575757575757577	0.16	0.6933417066479333		0.9669559355539156	19087090	27647
35809369	DRUG WITHDRAWAL SYNDROME	25	4782	331	47820	17794	0.005227938101212882	0.006921790046005855	0.7552870090634441	1.61	0.2041962650318138		0.5080071059903625	19087090	27647
36818634	ABORTION SPONTANEOUS	11	4782	146	47820	17794	0.002300292764533668	0.003053115851108323	0.7534246575342466	0.59	0.4407651011895192		0.7827563363293388	19087090	27647
35909613	HEPATITIS	9	4782	120	47820	17794	0.0018820577164366371	0.002509410288582183	0.75	0.47	0.494623033886646		0.812465653907951	19087090	27647
36919050	MOOD ALTERED	9	4782	120	47820	17794	0.0018820577164366371	0.002509410288582183	0.75	0.47	0.494623033886646		0.812465653907951	19087090	27647
36918912	CATATONIA	6	4782	80	47820	17794	0.0012547051442910915	0.001672940192388122	0.75	0.24	0.6207055963394782		0.9134570387447344	19087090	27647
35506622	TYPE 2 DIABETES MELLITUS	24	4782	321	47820	17794	0.005018820577164366	0.0067126725219573405	0.747663551401869	1.66	0.1971779493371469		0.5003896430943087	19087090	27647
36718382	SKIN BURNING SENSATION	5	4782	67	47820	17794	0.0010455876202425764	0.0014010874111250525	0.746268656716418	0.18	0.6680154241777048		0.950438933627352	19087090	27647
35708360	HAEMORRHOIDS	10	4782	135	47820	17794	0.0020911752404851533	0.0028230865746549567	0.7407407407407408	0.6	0.43788011913378144		0.7795112265739056	19087090	27647
35708202	NAUSEA	199	4782	2692	47820	17794	0.04161438728565454	0.056294437473860315	0.7392273402674592	17.76	2.51130876133962e-05		0.0005002255559749459	19087090	27647
35708153	FLATULENCE	15	4782	203	47820	17794	0.003136762860727729	0.0042450857381848605	0.7389162561576356	1.04	0.307988006493628		0.6395759634076289	19087090	27647
36315486	C-REACTIVE PROTEIN INCREASED	14	4782	190	47820	17794	0.0029276453366792136	0.00397323295692179	0.7368421052631579	0.97	0.3235629250804293		0.6527152389954057	19087090	27647
37220008	NASAL CONGESTION	8	4782	109	47820	17794	0.001672940192388122	0.002279381012128816	0.7339449541284404	0.47	0.4915824390526404		0.812465653907951	19087090	27647
35708690	DRY MOUTH	33	4782	451	47820	17794	0.006900878293601004	0.00943120033458804	0.7317073170731707	2.78	0.0953382085202801		0.3378089407665694	19087090	27647
35506621	TYPE 1 DIABETES MELLITUS	6	4782	82	47820	17794	0.0012547051442910915	0.001714763697197825	0.7317073170731707	0.31	0.5777455863547498		0.8870802023821888	19087090	27647
36313477	WHITE BLOOD CELL COUNT INCREASED	30	4782	412	47820	17794	0.006273525721455458	0.00861564199079883	0.7281553398058253	2.59	0.1076854011279227		0.36239333621588593	19087090	27647
35707535	HIATUS HERNIA	15	4782	206	47820	17794	0.003136762860727729	0.004307820995399414	0.7281553398058253	1.16	0.28170874996117923		0.6017952136851858	19087090	27647
35909612	HEPATIC STEATOSIS	13	4782	179	47820	17794	0.0027185278126306985	0.0037432036804684243	0.7262569832402235	0.99	0.3199484127249126		0.6513866855753054	19087090	27647
36919117	MENTAL DISORDER	22	4782	303	47820	17794	0.004600585529067336	0.006336260978670013	0.7260726072607261	1.86	0.17267487519311975		0.4678727316813576	19087090	27647
37219810	WHEEZING	10	4782	138	47820	17794	0.0020911752404851533	0.0028858218318695106	0.7246376811594204	0.72	0.3975593049438034		0.7306763285376138	19087090	27647
37522181	HOSPITALISATION	6	4782	83	47820	17794	0.0012547051442910915	0.0017356754496026768	0.7228915662650601	0.34	0.5571377472132568		0.8696581785562256	19087090	27647
36516958	NECK PAIN	27	4782	375	47820	17794	0.005646173149309913	0.007841907151819323	0.72	2.48	0.11517662110777432		0.3739434791032144	19087090	27647
36718571	SUDDEN ONSET OF SLEEP	26	4782	363	47820	17794	0.005437055625261397	0.007590966122961105	0.7162534435261708	2.46	0.11663221758479615		0.3770085278947139	19087090	27647
36718368	RESTLESSNESS	39	4782	545	47820	17794	0.008155583437892095	0.01139690506064408	0.7155963302752293	3.87	0.04915464762673287		0.21563675774346505	19087090	27647
36919109	THROAT TIGHTNESS	5	4782	70	47820	17794	0.0010455876202425764	0.0014638226683396068	0.7142857142857144	0.28	0.5962207896230619		0.903621065429606	19087090	27647
35227885	PERIPHERAL SWELLING	7	4782	98	47820	17794	0.0014638226683396068	0.0020493517356754494	0.7142857142857143	0.48	0.4870182444649892		0.812465653907951	19087090	27647
36516979	SENSATION OF HEAVINESS	12	4782	168	47820	17794	0.002509410288582183	0.003513174404015057	0.7142857142857142	1.01	0.3156423684836879		0.6444000708378891	19087090	27647
36416550	OSTEOPENIA	9	4782	126	47820	17794	0.0018820577164366371	0.0026348808030112925	0.7142857142857142	0.69	0.4058764022679625		0.7416061099159642	19087090	27647
36516827	SPINAL OSTEOARTHRITIS	14	4782	198	47820	17794	0.0029276453366792136	0.004140526976160602	0.7070707070707071	1.31	0.25323302954124005		0.5760269838638701	19087090	27647
35607446	BLINDNESS UNILATERAL	5	4782	71	47820	17794	0.0010455876202425764	0.0014847344207444585	0.7042253521126761	0.32	0.5736727588700996		0.8826656018523243	19087090	27647
35707649	TOOTH DISORDER	5	4782	71	47820	17794	0.0010455876202425764	0.0014847344207444585	0.7042253521126761	0.32	0.5736727588700996		0.8826656018523243	19087090	27647
36211459	THERMAL BURN	5	4782	71	47820	17794	0.0010455876202425764	0.0014847344207444585	0.7042253521126761	0.32	0.5736727588700996		0.8826656018523243	19087090	27647
36313276	RED BLOOD CELL COUNT DECREASED	14	4782	199	47820	17794	0.0029276453366792136	0.004161438728565454	0.7035175879396985	1.35	0.2454105353584729		0.5634503568822259	19087090	27647
35809319	ADVERSE DRUG REACTION	13	4782	185	47820	17794	0.0027185278126306985	0.003868674194897533	0.7027027027027027	1.24	0.26505215643388363		0.5859012146073246	19087090	27647
35506609	DIABETES MELLITUS	46	4782	655	47820	17794	0.009619406106231704	0.01369719782517775	0.7022900763358779	5.19	0.022692296860777218		0.12480763273427473	19087090	27647
36918904	PANIC ATTACK	16	4782	228	47820	17794	0.003345880384776244	0.004767879548306148	0.7017543859649122	1.61	0.20471928151850427		0.5080071059903625	19087090	27647
36316348	BLOOD CHLORIDE DECREASED	8	4782	114	47820	17794	0.001672940192388122	0.002383939774153074	0.7017543859649122	0.67	0.41398529411192986		0.7514954723164834	19087090	27647
35809327	DRUG INEFFECTIVE	172	4782	2462	47820	17794	0.03596821413634463	0.051484734420744464	0.6986190089358246	21.68	3.222938373996711e-06		8.190708902191641e-05	19087090	27647
36516959	PAIN IN EXTREMITY	95	4782	1361	47820	17794	0.01986616478460895	0.028460895023002933	0.698016164584864	11.61	0.0006542983665951626		0.007905211412797293	19087090	27647
36617436	RENAL CYST	5	4782	72	47820	17794	0.0010455876202425764	0.00150564617314931	0.6944444444444444	0.35	0.5518071002768009		0.8671254432921157	19087090	27647
35708106	GASTROOESOPHAGEAL REFLUX DISEASE	29	4782	418	47820	17794	0.006064408197406943	0.008741112505227938	0.6937799043062199	3.39	0.06575725450632489		0.26162660726672	19087090	27647
35506797	HYPOTHYROIDISM	14	4782	202	47820	17794	0.0029276453366792136	0.0042241739857800074	0.6930693069306929	1.48	0.2231517242033556		0.5349113433947464	19087090	27647
37420530	IMPAIRED WORK ABILITY	9	4782	130	47820	17794	0.0018820577164366371	0.0027185278126306985	0.6923076923076923	0.86	0.35414094063686785		0.6832509770925959	19087090	27647
35809130	FLUSHING	64	4782	927	47820	17794	0.013383521539104977	0.019385194479297364	0.6903991370010788	8.15	0.004306761469119701		0.034880035194958456	19087090	27647
36718320	SEDATION	17	4782	247	47820	17794	0.00355499790882476	0.005165202843998328	0.688259109311741	1.95	0.16299410626787247		0.453659543205415	19087090	27647
36211383	BLISTER	12	4782	175	47820	17794	0.002509410288582183	0.0036595566708490174	0.6857142857142857	1.31	0.25149698857942643		0.5738491658917563	19087090	27647
36314160	BLOOD GLUCOSE INCREASED	34	4782	496	47820	17794	0.0071099958176495184	0.010372229192806358	0.6854838709677419	4.32	0.037730507231375734		0.17825246044566614	19087090	27647
36918949	DEPRESSED MOOD	27	4782	394	47820	17794	0.005646173149309913	0.008239230447511502	0.6852791878172588	3.36	0.06670233448100582		0.2628856711898465	19087090	27647
36211263	MUSCLE STRAIN	5	4782	73	47820	17794	0.0010455876202425764	0.0015265579255541615	0.6849315068493151	0.39	0.5306162324694583		0.8428106968318767	19087090	27647
37019330	HYDRONEPHROSIS	5	4782	73	47820	17794	0.0010455876202425764	0.0015265579255541615	0.6849315068493151	0.39	0.5306162324694583		0.8428106968318767	19087090	27647
36416638	HYPERLIPIDAEMIA	18	4782	264	47820	17794	0.0037641154328732743	0.005520702634880803	0.6818181818181818	2.2	0.13828204407516206		0.4109430100136872	19087090	27647
36517122	BURSITIS	6	4782	88	47820	17794	0.0012547051442910915	0.0018402342116269343	0.6818181818181818	0.54	0.4626284174144151		0.8037314780216108	19087090	27647
36718326	CENTRAL NERVOUS SYSTEM LESION	22	4782	324	47820	17794	0.004600585529067336	0.0067754077791718935	0.6790123456790124	2.82	0.09294079876085604		0.3325114984793733	19087090	27647
35104883	NEUTROPENIA	14	4782	207	47820	17794	0.0029276453366792136	0.004328732747804266	0.6763285024154589	1.72	0.18986742885709154		0.4963766704828218	19087090	27647
35809381	IMPAIRED HEALING	13	4782	193	47820	17794	0.0027185278126306985	0.004035968214136345	0.6735751295336787	1.61	0.20431114577743106		0.5080071059903625	19087090	27647
36516779	ARTHRITIS	22	4782	327	47820	17794	0.004600585529067336	0.006838143036386449	0.6727828746177371	2.97	0.08473537770754483		0.31224986685230266	19087090	27647
36009738	DRUG HYPERSENSITIVITY	22	4782	328	47820	17794	0.004600585529067336	0.0068590547887913	0.6707317073170732	3.02	0.08214754655728926		0.30501560617519563	19087090	27647
36313221	HAEMATOCRIT DECREASED	23	4782	344	47820	17794	0.0048097030531158505	0.007193642827268925	0.6686046511627907	3.23	0.07229033029982038		0.2772362368898891	19087090	27647
36516972	MUSCULOSKELETAL DISORDER	11	4782	165	47820	17794	0.002300292764533668	0.003450439146800502	0.6666666666666666	1.4	0.2372498106210406		0.5568570395786845	19087090	27647
36919207	NIGHTMARE	11	4782	165	47820	17794	0.002300292764533668	0.003450439146800502	0.6666666666666666	1.4	0.2372498106210406		0.5568570395786845	19087090	27647
35708093	DIARRHOEA	128	4782	1925	47820	17794	0.026767043078209957	0.04025512337933919	0.6649350649350649	20.73	5.290402481423799e-06		0.00012996755429364466	19087090	27647
36313985	BLOOD CHOLESTEROL INCREASED	22	4782	332	47820	17794	0.004600585529067336	0.006942701798410707	0.6626506024096385	3.23	0.07248929661993725		0.2772362368898891	19087090	27647
36718365	PERSONALITY CHANGE	9	4782	136	47820	17794	0.0018820577164366371	0.0028439983270598075	0.6617647058823529	1.13	0.28685282789438793		0.6075015349372526	19087090	27647
37320127	SKIN LESION	7	4782	106	47820	17794	0.0014638226683396068	0.002216645754914262	0.660377358490566	0.83	0.3637216398498815		0.6874412307931463	19087090	27647
37219942	LUNG DISORDER	11	4782	167	47820	17794	0.002300292764533668	0.003492262651610205	0.6586826347305389	1.5	0.2214288082344193		0.5349113433947464	19087090	27647
35809098	THIRST	5	4782	76	47820	17794	0.0010455876202425764	0.001589293182768716	0.6578947368421053	0.52	0.4710007014066753		0.8054002713148948	19087090	27647
36617920	MALIGNANT MELANOMA	5	4782	76	47820	17794	0.0010455876202425764	0.001589293182768716	0.6578947368421053	0.52	0.4710007014066753		0.8054002713148948	19087090	27647
35808985	INJECTION SITE INFECTION	5	4782	76	47820	17794	0.0010455876202425764	0.001589293182768716	0.6578947368421053	0.52	0.4710007014066753		0.8054002713148948	19087090	27647
35708167	APHAGIA	6	4782	92	47820	17794	0.0012547051442910915	0.0019238812212463406	0.6521739130434783	0.72	0.3968273150889545		0.7306763285376138	19087090	27647
36416593	HYPERKALAEMIA	9	4782	138	47820	17794	0.0018820577164366371	0.0028858218318695106	0.6521739130434783	1.23	0.26698254276521266		0.5873615940834679	19087090	27647
36718500	NEUROPATHY PERIPHERAL	20	4782	308	47820	17794	0.004182350480970307	0.00644081974069427	0.6493506493506495	3.22	0.07260053421946891		0.2772362368898891	19087090	27647
36718067	TRANSIENT ISCHAEMIC ATTACK	17	4782	262	47820	17794	0.00355499790882476	0.0054788791300711	0.6488549618320612	2.7	0.10059340226412206		0.3475033141298846	19087090	27647
37219907	COUGH	46	4782	715	47820	17794	0.009619406106231704	0.01495190296946884	0.6433566433566434	8.3	0.003964205917003793		0.03320022455490677	19087090	27647
35707660	TOOTHACHE	5	4782	78	47820	17794	0.0010455876202425764	0.0016311166875784188	0.6410256410256411	0.61	0.4344477554428045		0.7752735974851014	19087090	27647
36718379	PARAESTHESIA	59	4782	923	47820	17794	0.0123379339188624	0.01930154746967796	0.6392199349945829	11.13	0.0008494234110363452		0.009631154675904408	19087090	27647
35607157	MACULAR OEDEMA	6	4782	94	47820	17794	0.0012547051442910915	0.0019657047260560434	0.6382978723404256	0.81	0.3670000176594689		0.6917612574431229	19087090	27647
36211492	INTENTIONAL OVERDOSE	10	4782	157	47820	17794	0.0020911752404851533	0.00328314512756169	0.6369426751592357	1.59	0.20686500395816906		0.5116090869703711	19087090	27647
36110584	BRONCHITIS	28	4782	440	47820	17794	0.005855290673358427	0.009201171058134672	0.6363636363636364	5.15	0.023296402755039983		0.12624594728282698	19087090	27647
36918860	NERVOUSNESS	26	4782	409	47820	17794	0.005437055625261397	0.008552906733584274	0.6356968215158925	4.77	0.02890396321883593		0.14691186822263505	19087090	27647
36718182	MENTAL IMPAIRMENT	13	4782	205	47820	17794	0.0027185278126306985	0.004286909242994563	0.6341463414634146	2.22	0.13579864835424305		0.4068439180368989	19087090	27647
36718566	SLEEP APNOEA SYNDROME	13	4782	205	47820	17794	0.0027185278126306985	0.004286909242994563	0.6341463414634146	2.22	0.13579864835424305		0.4068439180368989	19087090	27647
36919236	SUICIDE ATTEMPT	22	4782	348	47820	17794	0.004600585529067336	0.007277289836888331	0.632183908045977	4.08	0.04327893951118361		0.1944913318276971	19087090	27647
36718478	PERONEAL NERVE PALSY	14	4782	222	47820	17794	0.0029276453366792136	0.004642409033877039	0.6306306306306305	2.49	0.11450312753180793		0.3739434791032144	19087090	27647
37320164	RASH ERYTHEMATOUS	10	4782	159	47820	17794	0.0020911752404851533	0.003324968632371393	0.628930817610063	1.7	0.19240599116307602		0.4963766704828218	19087090	27647
36211496	OVERDOSE	41	4782	652	47820	17794	0.008573818485989126	0.013634462567963196	0.6288343558282209	8.18	0.0042383201311191245		0.034819775106054614	19087090	27647
35104746	LYMPHADENOPATHY	10	4782	160	47820	17794	0.0020911752404851533	0.003345880384776244	0.6250000000000001	1.75	0.18551623460923314		0.4883052318107315	19087090	27647
35809092	PERIPHERAL COLDNESS	6	4782	96	47820	17794	0.0012547051442910915	0.0020075282308657464	0.625	0.91	0.33911300724320703		0.66293444652054	19087090	27647
36211094	ROTATOR CUFF SYNDROME	8	4782	128	47820	17794	0.001672940192388122	0.0026767043078209955	0.625	1.33	0.2485265127191977		0.5688324219690954	19087090	27647
35809014	INJECTION SITE REACTION	17	4782	272	47820	17794	0.00355499790882476	0.005687996654119615	0.625	3.24	0.07185919702761125		0.2772362368898891	19087090	27647
35809083	FEELING ABNORMAL	66	4782	1059	47820	17794	0.013801756587202008	0.02214554579673776	0.6232294617563741	14.06	0.00017664150534571856		0.0026036957887958924	19087090	27647
36313050	INTERNATIONAL NORMALISED RATIO INCREASED	11	4782	177	47820	17794	0.002300292764533668	0.0037013801756587204	0.6214689265536723	2.02	0.15533617461404062		0.4421971097689592	19087090	27647
36314073	BLOOD TRIGLYCERIDES INCREASED	9	4782	146	47820	17794	0.0018820577164366371	0.003053115851108323	0.6164383561643835	1.65	0.19893373870642125		0.5003896430943087	19087090	27647
36416534	OBESITY	12	4782	196	47820	17794	0.002509410288582183	0.004098703471350899	0.6122448979591837	2.4	0.1214105454441074		0.3856878103116688	19087090	27647
36313976	QUALITY OF LIFE DECREASED	5	4782	82	47820	17794	0.0010455876202425764	0.001714763697197825	0.6097560975609757	0.81	0.3685578361106965		0.6917612574431229	19087090	27647
36516907	INTERVERTEBRAL DISC PROTRUSION	26	4782	431	47820	17794	0.005437055625261397	0.009012965286491008	0.6032482598607889	6.05	0.013937700506987392		0.09090340950132483	19087090	27647
36311982	HEART RATE DECREASED	16	4782	267	47820	17794	0.003345880384776244	0.005583437892095358	0.5992509363295879	3.66	0.055731550888869566		0.2336572911716959	19087090	27647
35205185	CHEST PAIN	61	4782	1032	47820	17794	0.012756168966959431	0.02158092848180677	0.5910852713178295	16.21	5.6754429081693176e-05		0.0009959051007906636	19087090	27647
36211098	FEMORAL NECK FRACTURE	5	4782	85	47820	17794	0.0010455876202425764	0.0017774989544123796	0.5882352941176471	0.97	0.325029162430548		0.6527152389954057	19087090	27647
37219893	RESPIRATORY ARREST	18	4782	306	47820	17794	0.0037641154328732743	0.006398996235884567	0.5882352941176471	4.51	0.033710369963757744		0.1623826317862056	19087090	27647
36110466	OSTEOMYELITIS	9	4782	154	47820	17794	0.0018820577164366371	0.003220409870347135	0.5844155844155844	2.11	0.1467160637820479		0.4303529934135717	19087090	27647
36009756	ANAPHYLACTIC REACTION	5	4782	86	47820	17794	0.0010455876202425764	0.0017984107068172313	0.5813953488372093	1.02	0.3115663366460823		0.6395759634076289	19087090	27647
36617553	UTERINE LEIOMYOMA	5	4782	87	47820	17794	0.0010455876202425764	0.0018193224592220828	0.574712643678161	1.08	0.29860311527932865		0.6263298065485956	19087090	27647
35809377	WITHDRAWAL SYNDROME	9	4782	157	47820	17794	0.0018820577164366371	0.00328314512756169	0.5732484076433121	2.29	0.1305731613469245		0.3993046469405949	19087090	27647
35406359	DEAFNESS	8	4782	140	47820	17794	0.001672940192388122	0.0029276453366792136	0.5714285714285714	2.01	0.1559989803798228		0.4421971097689592	19087090	27647
35809133	HOT FLUSH	11	4782	193	47820	17794	0.002300292764533668	0.004035968214136345	0.5699481865284973	2.96	0.08557508616686564		0.31377531594517405	19087090	27647
35607470	DIPLOPIA	23	4782	405	47820	17794	0.0048097030531158505	0.008469259723964869	0.5679012345679012	6.77	0.009282022708314448		0.06334121051877545	19087090	27647
36211195	DRUG EXPOSURE DURING PREGNANCY	11	4782	194	47820	17794	0.002300292764533668	0.004056879966541196	0.5670103092783505	3.02	0.08235835227797006		0.30501560617519563	19087090	27647
36516931	SPINAL COLUMN STENOSIS	6	4782	106	47820	17794	0.0012547051442910915	0.002216645754914262	0.5660377358490566	1.47	0.2257193966270724		0.5349113433947464	19087090	27647
35708724	DYSGEUSIA	7	4782	124	47820	17794	0.0014638226683396068	0.002593057298201589	0.5645161290322579	1.8	0.1797011747310822		0.4781218981112186	19087090	27647
36211269	TENDONITIS	5	4782	89	47820	17794	0.0010455876202425764	0.0018611459640317856	0.5617977528089888	1.2	0.2741185509873563		0.5909890350608958	19087090	27647
36211136	UPPER LIMB FRACTURE	7	4782	125	47820	17794	0.0014638226683396068	0.002613969050606441	0.5599999999999999	1.86	0.1725186783830972		0.4678727316813576	19087090	27647
36110918	HERPES ZOSTER	14	4782	250	47820	17794	0.0029276453366792136	0.005227938101212882	0.5599999999999999	4.16	0.04145486891903374		0.1900524476464023	19087090	27647
36211272	NERVE COMPRESSION	6	4782	108	47820	17794	0.0012547051442910915	0.002258469259723965	0.5555555555555555	1.59	0.20763055991260385		0.5117850256039768	19087090	27647
36313550	BLOOD BILIRUBIN INCREASED	8	4782	145	47820	17794	0.001672940192388122	0.0030322040987034713	0.5517241379310345	2.32	0.12766758934724426		0.3970084951431183	19087090	27647
35708108	IMPAIRED GASTRIC EMPTYING	6	4782	110	47820	17794	0.0012547051442910915	0.002300292764533668	0.5454545454545454	1.71	0.19087058914467933		0.4963766704828218	19087090	27647
37320212	RASH	60	4782	1104	47820	17794	0.012547051442910916	0.023086574654956084	0.5434782608695653	21.83	2.9757962465072792e-06		7.832720834556659e-05	19087090	27647
36211475	WRONG TECHNIQUE IN DRUG USAGE PROCESS	15	4782	279	47820	17794	0.003136762860727729	0.005834378920953576	0.5376344086021505	5.22	0.022367122624815727		0.12477324293227735	19087090	27647
35809086	FEELING HOT	23	4782	429	47820	17794	0.0048097030531158505	0.008971141781681305	0.5361305361305362	8.36	0.0038452569715533617		0.03320022455490677	19087090	27647
35104113	PANCYTOPENIA	11	4782	208	47820	17794	0.002300292764533668	0.004349644500209118	0.5288461538461539	3.92	0.047621386137612284		0.2113972746503666	19087090	27647
36718569	POOR QUALITY SLEEP	5	4782	95	47820	17794	0.0010455876202425764	0.001986616478460895	0.5263157894736843	1.56	0.2111941108839209		0.5153975487465222	19087090	27647
35205034	PALPITATIONS	26	4782	500	47820	17794	0.005437055625261397	0.010455876202425765	0.52	10.56	0.0011556017689696853		0.012498077937987745	19087090	27647
35406391	TINNITUS	9	4782	174	47820	17794	0.0018820577164366371	0.0036386449184441657	0.5172413793103449	3.38	0.06602788188820885		0.26162660726672	19087090	27647
36718016	ISCHAEMIC STROKE	5	4782	97	47820	17794	0.0010455876202425764	0.002028439983270598	0.5154639175257733	1.69	0.1933690105452279		0.4963766704828218	19087090	27647
36718556	MIDDLE INSOMNIA	10	4782	194	47820	17794	0.0020911752404851533	0.004056879966541196	0.5154639175257733	3.85	0.04961904632094172		0.21638601857120734	19087090	27647
36718401	NEURALGIA	8	4782	156	47820	17794	0.001672940192388122	0.0032622333751568377	0.5128205128205128	3.04	0.08122998317788274		0.30389085077207906	19087090	27647
35506521	DIABETIC NEUROPATHY	8	4782	156	47820	17794	0.001672940192388122	0.0032622333751568377	0.5128205128205128	3.04	0.08122998317788274		0.30389085077207906	19087090	27647
36718253	FREEZING PHENOMENON	9	4782	176	47820	17794	0.0018820577164366371	0.0036804684232538687	0.5113636363636364	3.52	0.06080829092929035		0.2489761689715944	19087090	27647
36211311	ROAD TRAFFIC ACCIDENT	19	4782	373	47820	17794	0.00397323295692179	0.0078000836470096205	0.5093833780160858	8.1	0.004432259163186329		0.034913591273627816	19087090	27647
37622517	HAEMATOMA	6	4782	119	47820	17794	0.0012547051442910915	0.002488498536177332	0.5042016806722689	2.3	0.1297699557654856		0.3992245193308198	19087090	27647
35708038	COLITIS	7	4782	139	47820	17794	0.0014638226683396068	0.0029067335842743623	0.5035971223021583	2.77	0.0960760485779018		0.3387944870904958	19087090	27647
35809151	NIGHT SWEATS	5	4782	100	47820	17794	0.0010455876202425764	0.0020911752404851533	0.5	1.89	0.1692329984546169		0.4653907457501965	19087090	27647
36516728	BONE DISORDER	7	4782	141	47820	17794	0.0014638226683396068	0.002948557089084065	0.4964539007092198	2.91	0.08819597560355791		0.3215437747019652	19087090	27647
36211091	LIMB INJURY	9	4782	185	47820	17794	0.0018820577164366371	0.003868674194897533	0.4864864864864865	4.14	0.041775436253347585		0.1900524476464023	19087090	27647
36718468	CARPAL TUNNEL SYNDROME	6	4782	124	47820	17794	0.0012547051442910915	0.002593057298201589	0.4838709677419354	2.64	0.1042677095536175		0.35412581539638754	19087090	27647
35708151	ABDOMINAL DISTENSION	19	4782	398	47820	17794	0.00397323295692179	0.008322877457130905	0.4773869346733669	9.91	0.0016418569104371644		0.016133980573229206	19087090	27647
36718190	CHOREA	7	4782	148	47820	17794	0.0014638226683396068	0.003094939355918026	0.4729729729729729	3.4	0.06515094078524203		0.26162660726672	19087090	27647
36718372	BURNING SENSATION	21	4782	450	47820	17794	0.00439146800501882	0.009410288582183186	0.4666666666666667	11.78	0.0005984806998481305		0.007351337929801202	19087090	27647
35406319	EAR PAIN	7	4782	151	47820	17794	0.0014638226683396068	0.0031576746131325804	0.4635761589403973	3.62	0.05713616697099255		0.23724620580498001	19087090	27647
36718554	INITIAL INSOMNIA	5	4782	108	47820	17794	0.0010455876202425764	0.002258469259723965	0.46296296296296297	2.44	0.1179441949500321		0.3779342246877115	19087090	27647
35708174	FAECAL INCONTINENCE	10	4782	221	47820	17794	0.0020911752404851533	0.004621497281472186	0.4524886877828055	5.8	0.01602186763346537		0.1000857108623947	19087090	27647
36919042	ANGER	7	4782	155	47820	17794	0.0014638226683396068	0.0032413216227519873	0.4516129032258064	3.91	0.04790141772945891		0.2113972746503666	19087090	27647
36516858	RESTLESS LEGS SYNDROME	14	4782	315	47820	17794	0.0029276453366792136	0.006587202007528231	0.4444444444444444	8.79	0.0030329152341294326		0.026930825633173398	19087090	27647
36516955	MUSCULOSKELETAL CHEST PAIN	7	4782	160	47820	17794	0.0014638226683396068	0.003345880384776244	0.4375	4.29	0.03835484481213819		0.18004790207990984	19087090	27647
35708164	ABDOMINAL DISCOMFORT	26	4782	600	47820	17794	0.005437055625261397	0.012547051442910916	0.43333333333333335	18.09	2.1080311765708757e-05		0.00044389113632363865	19087090	27647
37420549	WALKING AID USER	6	4782	140	47820	17794	0.0012547051442910915	0.0029276453366792136	0.42857142857142855	3.81	0.050882952798693516		0.2180275361199833	19087090	27647
42890501	OSTEONECROSIS OF JAW	7	4782	164	47820	17794	0.0014638226683396068	0.00342952739439565	0.4268292682926829	4.6	0.03206157644936143		0.1575292122878625	19087090	27647
36009783	URTICARIA	17	4782	401	47820	17794	0.00355499790882476	0.008385612714345462	0.4239401496259352	12.26	0.00046213319301956565		0.0058722786768175845	19087090	27647
36516904	INTERVERTEBRAL DISC DEGENERATION	7	4782	174	47820	17794	0.0014638226683396068	0.0036386449184441657	0.4022988505747126	5.38	0.02038210539422201		0.11771585064284952	19087090	27647
35506610	DIABETES MELLITUS INADEQUATE CONTROL	7	4782	174	47820	17794	0.0014638226683396068	0.0036386449184441657	0.4022988505747126	5.38	0.02038210539422201		0.11771585064284952	19087090	27647
35708642	STOMATITIS	6	4782	154	47820	17794	0.0012547051442910915	0.003220409870347135	0.3896103896103896	4.91	0.02670022945023971		0.1385779514424413	19087090	27647
35809320	ADVERSE EVENT	8	4782	208	47820	17794	0.001672940192388122	0.004349644500209118	0.3846153846153846	6.98	0.008261080896784467		0.05743789265028445	19087090	27647
35738672	ORAL INTAKE REDUCED	5	4782	136	47820	17794	0.0010455876202425764	0.0028439983270598075	0.36764705882352944	4.61	0.031818033632278		0.1575292122878625	19087090	27647
35707866	HAEMATOCHEZIA	6	4782	164	47820	17794	0.0012547051442910915	0.00342952739439565	0.36585365853658536	5.73	0.016718272323377813		0.10182947687875576	19087090	27647
35708628	OROPHARYNGEAL PAIN	10	4782	276	47820	17794	0.0020911752404851533	0.005771643663739021	0.3623188405797102	10.22	0.0013892662465591825		0.014154114400976482	19087090	27647
36516738	EXOSTOSIS	5	4782	142	47820	17794	0.0010455876202425764	0.002969468841488917	0.3521126760563381	5.1	0.02386756915019194		0.12839706907803985	19087090	27647
36919158	SCHIZOPHRENIA	6	4782	174	47820	17794	0.0012547051442910915	0.0036386449184441657	0.3448275862068965	6.56	0.010414435247999988		0.06977671616159993	19087090	27647
36516836	FIBROMYALGIA	7	4782	207	47820	17794	0.0014638226683396068	0.004328732747804266	0.3381642512077295	8.11	0.004393684497294756		0.034913591273627816	19087090	27647
35707759	GASTRIC DISORDER	5	4782	158	47820	17794	0.0010455876202425764	0.003304056879966541	0.3164556962025317	6.47	0.010998328558027359		0.07302493826365912	19087090	27647
36211088	JOINT INJURY	6	4782	210	47820	17794	0.0012547051442910915	0.00439146800501882	0.2857142857142857	9.71	0.0018360331230355949		0.017348159124067095	19087090	27647
37320136	SWELLING FACE	7	4782	246	47820	17794	0.0014638226683396068	0.0051442910915934755	0.2845528455284553	11.55	0.0006790433811169781		0.00807185438521311	19087090	27647
35708083	OESOPHAGITIS	5	4782	179	47820	17794	0.0010455876202425764	0.0037432036804684243	0.2793296089385475	8.32	0.0039246259204707675		0.03320022455490677	19087090	27647
36919052	MOOD SWINGS	5	4782	187	47820	17794	0.0010455876202425764	0.003910497699707236	0.26737967914438504	9.04	0.0026422604439377377		0.024228981114570492	19087090	27647
35707763	GASTROINTESTINAL DISORDER	5	4782	196	47820	17794	0.0010455876202425764	0.004098703471350899	0.2551020408163266	9.86	0.0016903129307913234		0.016391587236752703	19087090	27647
36211181	NEUROTOXICITY	39	4013	9	40130	11859	0.00971841515076003	0.00022427111886369296	43.33333333333334	294.07	6.45206669669322e-66		2.8195531464549383e-63	19087394	88739
35204953	ATRIAL FIBRILLATION	41	4013	80	40130	11859	0.01021679541490157	0.00199352105656616	5.125	87.26	9.495115837921014e-21		6.915609368619138e-19	19087394	88739
35204959	SINUS BRADYCARDIA	20	4013	43	40130	11859	0.0049838026414154	0.001071517567904311	4.651162790697675	36.48	1.5390781281802301e-09		3.7365396778597805e-08	19087394	88739
35809070	SUDDEN UNEXPLAINED DEATH IN EPILEPSY	27	4013	65	40130	11859	0.0067281335659107894	0.001619735858460005	4.153846153846153	43.35	4.573874241649177e-11		1.2492394022504314e-09	19087394	88739
35607470	DIPLOPIA	115	4013	312	40130	11859	0.02865686518813855	0.007774732120608023	3.685897435897436	163.89	1.595886277464691e-37		3.4870115162603503e-35	19087394	88739
36919231	INTENTIONAL SELF-INJURY	16	4013	47	40130	11859	0.00398704211313232	0.001171193620732619	3.404255319148936	18.37	1.8195006724364566e-05		0.00021489778212290038	19087394	88739
36211305	LACERATION	14	4013	42	40130	11859	0.00348866184899078	0.001046598554697234	3.333333333333333	15.3	9.179298897422846e-05		0.0009550841948032818	19087394	88739
36211127	RIB FRACTURE	16	4013	51	40130	11859	0.00398704211313232	0.0012708696735609269	3.1372549019607843	16.01	6.291777730239796e-05		0.0006873767170286978	19087394	88739
36718428	LOGORRHOEA	11	4013	36	40130	11859	0.00274109145277847	0.0008970844754547718	3.0555555555555562	9.99	0.0015703815943134119		0.01072276182367127	19087394	88739
35204928	BRADYCARDIA	45	4013	151	40130	11859	0.01121355594318465	0.0037627709942686274	2.9801324503311264	44.15	3.047519210141426e-11		8.878439298878689e-10	19087394	88739
35305965	MICROCEPHALY	10	4013	35	40130	11859	0.0024919013207077	0.000872165462247695	2.8571428571428568	7.88	0.005011593253837618		0.026072217284845708	19087394	88739
35205305	ATRIAL SEPTAL DEFECT	20	4013	72	40130	11859	0.0049838026414154	0.001794168950909544	2.7777777777777777	16.35	5.278950218493526e-05		0.0005915131398670951	19087394	88739
36211464	INAPPROPRIATE SCHEDULE OF DRUG ADMINISTRATION	54	4013	198	40130	11859	0.013456267131821579	0.004933964615001246	2.7272727272727275	45.19	1.7868643349271922e-11		5.57756938830845e-10	19087394	88739
36211215	CONCUSSION	12	4013	44	40130	11859	0.00299028158484924	0.001096436581111388	2.727272727272727	8.89	0.0028725228037691014		0.016517006121672333	19087394	88739
36311982	HEART RATE DECREASED	12	4013	44	40130	11859	0.00299028158484924	0.001096436581111388	2.727272727272727	8.89	0.0028725228037691014		0.016517006121672333	19087394	88739
36718280	BALANCE DISORDER	118	4013	434	40130	11859	0.029404435584350862	0.010814851731871418	2.71889400921659	100.59	1.1285667461096624e-23		1.2329591701248062e-21	19087394	88739
36818730	SMALL FOR DATES BABY	13	4013	48	40130	11859	0.00323947171692001	0.0011961126339396961	2.708333333333333	9.61	0.0019382350749525773		0.01166927189177377	19087394	88739
36416496	ACIDOSIS	13	4013	49	40130	11859	0.00323947171692001	0.001221031647146773	2.653061224489796	9.21	0.002411068757505689		0.014238338473378187	19087394	88739
36416690	HYPERAMMONAEMIC ENCEPHALOPATHY	13	4013	50	40130	11859	0.00323947171692001	0.00124595066035385	2.6	8.82	0.002975367978128584		0.01666968982618194	19087394	88739
35205184	CHEST DISCOMFORT	17	4013	67	40130	11859	0.00423623224520309	0.001669573884874159	2.537313432835821	11.34	0.0007591496433587418		0.005924078466924465	19087394	88739
36776531	GENERALISED TONIC-CLONIC SEIZURE	44	4013	174	40130	11859	0.01096436581111388	0.004335908298031398	2.528735632183908	31.28	2.2301872581130474e-08		4.836423571363805e-07	19087394	88739
37522220	OFF LABEL USE	88	4013	350	40130	11859	0.02192873162222776	0.00872165462247695	2.514285714285714	63.44	1.6551766665756805e-15		9.041402541169654e-14	19087394	88739
35809328	DRUG INEFFECTIVE FOR UNAPPROVED INDICATION	16	4013	64	40130	11859	0.00398704211313232	0.001594816845252928	2.5	10.26	0.001362112177589435		0.009735351487604179	19087394	88739
36416532	MALNUTRITION	9	4013	37	40130	11859	0.00224271118863693	0.0009220034886618491	2.4324324324324325	4.91	0.026701519536308827		0.09334851229893563	19087394	88739
35406392	VERTIGO	47	4013	194	40130	11859	0.01171193620732619	0.004834288562172938	2.4226804123711343	30.53	3.291220599982956e-08		6.537560919057054e-07	19087394	88739
35809319	ADVERSE DRUG REACTION	13	4013	54	40130	11859	0.00323947171692001	0.001345626713182158	2.4074074074074074	7.43	0.0064161023511673685		0.03222800836161081	19087394	88739
36718523	ATONIC SEIZURES	10	4013	43	40130	11859	0.0024919013207077	0.001071517567904311	2.3255813953488373	5.01	0.0251975107222509		0.0902566572592102	19087394	88739
36919075	PARANOIA	25	4013	111	40130	11859	0.00622975330176925	0.0027660104659855468	2.2522522522522523	13.15	0.0002882730134303041		0.002519506137380858	19087394	88739
35205259	PULMONARY OEDEMA	15	4013	67	40130	11859	0.00373785198106155	0.001669573884874159	2.238805970149254	7.34	0.00674996390687716		0.03351970712846953	19087394	88739
35607483	VISION BLURRED	86	4013	402	40130	11859	0.021430351358086217	0.010017443309244952	2.139303482587065	42.43	7.3359626496777e-11		1.8857739281818563e-09	19087394	88739
36918904	PANIC ATTACK	15	4013	71	40130	11859	0.00373785198106155	0.0017692499377024672	2.1126760563380285	6.29	0.012115089873397471		0.05294294274674696	19087394	88739
35205034	PALPITATIONS	32	4013	154	40130	11859	0.00797408422626464	0.0038375280338898577	2.0779220779220777	13.91	0.00019195916389852424		0.0018236120570359804	19087394	88739
37219804	CHRONIC OBSTRUCTIVE PULMONARY DISEASE	14	4013	68	40130	11859	0.00348866184899078	0.001694492898081236	2.058823529411765	5.4	0.020101887598534984		0.07829733271788288	19087394	88739
36211496	OVERDOSE	112	4013	547	40130	11859	0.02790929479192624	0.013630700224271118	2.047531992687386	49.61	1.874521322625464e-12		6.826381816561064e-11	19087394	88739
36718537	PARTIAL SEIZURES	68	4013	336	40130	11859	0.01694492898081236	0.008372788437577872	2.023809523809524	28.62	8.789015579975135e-08		1.6003332535204727e-06	19087394	88739
35204966	CARDIAC ARREST	55	4013	273	40130	11859	0.01370545726389235	0.006802890605532021	2.0146520146520146	22.64	1.952237698967234e-06		2.8437595814956043e-05	19087394	88739
36718540	STATUS EPILEPTICUS	165	4013	827	40130	11859	0.04111637179167705	0.02060802392225268	1.9951632406287785	68.92	1.0262581969685216e-16		6.406783315360629e-15	19087394	88739
36776613	SEIZURE	79	4013	400	40130	11859	0.019686020433590832	0.0099676052828308	1.975	31.2	2.3241394736530868e-08		4.836423571363805e-07	19087394	88739
36416681	METABOLIC ENCEPHALOPATHY	9	4013	46	40130	11859	0.00224271118863693	0.0011462746075255419	1.956521739130435	2.7	0.1004513993510132		0.2466138287437796	19087394	88739
36211222	SUBDURAL HAEMATOMA	8	4013	41	40130	11859	0.00199352105656616	0.0010216795414901571	1.951219512195122	2.29	0.12997096794372487		0.29893322627056723	19087394	88739
37521492	BRAIN OPERATION	15	4013	78	40130	11859	0.00373785198106155	0.0019436830301520058	1.9230769230769231	4.77	0.029041584482262406		0.09987448750446294	19087394	88739
35607130	OCULAR HYPERAEMIA	9	4013	47	40130	11859	0.00224271118863693	0.001171193620732619	1.9148936170212765	2.51	0.11281411054645732		0.2723743994961428	19087394	88739
37019456	NEPHROLITHIASIS	17	4013	89	40130	11859	0.00423623224520309	0.002217792175429853	1.9101123595505616	5.39	0.020246221046042942		0.07829733271788288	19087394	88739
36919230	COMPLETED SUICIDE	29	4013	152	40130	11859	0.007226513830052329	0.003787690007475704	1.9078947368421053	9.74	0.0018034791812552304		0.011590005914831406	19087394	88739
36919235	SUICIDAL IDEATION	81	4013	431	40130	11859	0.02018440069773237	0.010740094692250186	1.8793503480278424	27.57	1.5180341604173898e-07		2.653523712409597e-06	19087394	88739
36919047	EUPHORIC MOOD	9	4013	48	40130	11859	0.00224271118863693	0.0011961126339396961	1.875	2.34	0.12606506041551266		0.29303420958286713	19087394	88739
35809342	NO THERAPEUTIC RESPONSE	13	4013	70	40130	11859	0.00323947171692001	0.00174433092449539	1.8571428571428568	3.59	0.05829093168274796		0.16758642858790038	19087394	88739
35708050	GASTRITIS	9	4013	49	40130	11859	0.00224271118863693	0.001221031647146773	1.8367346938775508	2.18	0.14020538861695309		0.3094432061899419	19087394	88739
36211088	JOINT INJURY	11	4013	60	40130	11859	0.00274109145277847	0.00149514079242462	1.8333333333333333	2.79	0.0946427099417416		0.2370288449417277	19087394	88739
35204924	ARRHYTHMIA	25	4013	139	40130	11859	0.00622975330176925	0.0034637428357837032	1.7985611510791366	6.81	0.009054496545139002		0.042093776491763234	19087394	88739
37320109	DRY SKIN	12	4013	67	40130	11859	0.00299028158484924	0.001669573884874159	1.791044776119403	2.86	0.09074355894842588		0.2346445873400125	19087394	88739
35306064	SPINA BIFIDA	10	4013	56	40130	11859	0.0024919013207077	0.0013954647395963118	1.7857142857142856	2.25	0.13368382699512474		0.3027304705021882	19087394	88739
36718512	COMPLEX PARTIAL SEIZURES	48	4013	269	40130	11859	0.01196112633939696	0.006703214552703713	1.7843866171003715	13.42	0.0002491941265803826		0.002279789244686868	19087394	88739
36718536	MYOCLONIC EPILEPSY	11	4013	62	40130	11859	0.00274109145277847	0.001544978818838774	1.7741935483870968	2.48	0.11541861091856093		0.2741192009315822	19087394	88739
36718510	GRAND MAL CONVULSION	198	4013	1129	40130	11859	0.04933964615001246	0.02813356591078993	1.7537643932683793	55.54	9.15396987173844e-14		4.000284833949699e-12	19087394	88739
35607320	PHOTOPHOBIA	7	4013	41	40130	11859	0.00174433092449539	0.0010216795414901571	1.707317073170732	1.15	0.2831782552477876		0.5243597353528948	19087394	88739
36110369	FUNGAL INFECTION	7	4013	41	40130	11859	0.00174433092449539	0.0010216795414901571	1.707317073170732	1.15	0.2831782552477876		0.5243597353528948	19087394	88739
36919118	MENTAL STATUS CHANGES	26	4013	153	40130	11859	0.00647894343384002	0.0038126090206827812	1.6993464052287583	5.78	0.01621987086800809		0.06624377167588351	19087394	88739
37019416	CHROMATURIA	11	4013	65	40130	11859	0.00274109145277847	0.001619735858460005	1.6923076923076918	2.06	0.15155782025234782		0.3249005882569127	19087394	88739
35809059	DEATH	86	4013	516	40130	11859	0.021430351358086217	0.012858210814851731	1.6666666666666667	19.3	1.1189631327969184e-05		0.00014817784516128892	19087394	88739
36009762	ANGIOEDEMA	13	4013	78	40130	11859	0.00323947171692001	0.0019436830301520058	1.6666666666666667	2.38	0.1228183302271946		0.28701395887317666	19087394	88739
36918937	DELIRIUM	20	4013	120	40130	11859	0.0049838026414154	0.00299028158484924	1.6666666666666667	3.98	0.04612351992199496		0.13805464524597122	19087394	88739
36919054	APATHY	14	4013	85	40130	11859	0.00348866184899078	0.002118116122601545	1.647058823529412	2.48	0.11526097414534395		0.2741192009315822	19087394	88739
35809104	GAIT DISTURBANCE	111	4013	678	40130	11859	0.02766010465985547	0.016895090954398204	1.6371681415929205	23.47	1.265897094161681e-06		1.9757036791023384e-05	19087394	88739
36919149	PSYCHOTIC DISORDER	58	4013	359	40130	11859	0.014453027660104659	0.008945925741340642	1.615598885793872	11.24	0.0007992567636035653		0.006127635187627334	19087394	88739
35809101	ATAXIA	54	4013	335	40130	11859	0.013456267131821579	0.008347869424370795	1.6119402985074631	10.32	0.001314259557161841		0.009672732545000891	19087394	88739
35205025	DIZZINESS	253	4013	1587	40130	11859	0.0630451034139048	0.0395464739596312	1.5942028985507244	49.84	1.6644412668136944e-12		6.612371214523496e-11	19087394	88739
35809170	UNEVALUABLE EVENT	13	4013	82	40130	11859	0.00323947171692001	0.0020433590829803143	1.5853658536585369	1.91	0.1674732991874915		0.3494990840417375	19087394	88739
36718368	RESTLESSNESS	24	4013	153	40130	11859	0.00598056316969848	0.0038126090206827812	1.568627450980392	3.77	0.0522485824720168		0.15221753693514228	19087394	88739
37019401	POLLAKIURIA	16	4013	103	40130	11859	0.00398704211313232	0.002566658360328931	1.5533980582524272	2.23	0.13493355317762365		0.3027304705021882	19087394	88739
35607272	EYE MOVEMENT DISORDER	13	4013	84	40130	11859	0.00323947171692001	0.002093197109394468	1.5476190476190477	1.69	0.19298212549244606		0.3886322066368614	19087394	88739
36918976	PERSECUTORY DELUSION	6	4013	39	40130	11859	0.00149514079242462	0.0009718415150760029	1.5384615384615383	0.53	0.4647487819765058		0.7003283369783898	19087394	88739
35205037	SYNCOPE	43	4013	283	40130	11859	0.010715175679043109	0.007052080737602791	1.5194346289752652	6.19	0.01286565659715105		0.05566625676193078	19087394	88739
37219820	PNEUMONIA ASPIRATION	22	4013	145	40130	11859	0.00548218290555694	0.0036132569150261647	1.5172413793103448	2.9	0.08839571956359768		0.22993410386483445	19087394	88739
37522181	HOSPITALISATION	14	4013	93	40130	11859	0.00348866184899078	0.002317468228258161	1.5053763440860215	1.61	0.2040018465426596		0.4070721778043024	19087394	88739
37019410	URINARY RETENTION	27	4013	180	40130	11859	0.0067281335659107894	0.00448542237727386	1.5	3.47	0.06265596786232365		0.17779648023269765	19087394	88739
35607450	VISUAL ACUITY REDUCED	12	4013	80	40130	11859	0.00299028158484924	0.00199352105656616	1.5	1.3	0.2548623283875859		0.4884861294095396	19087394	88739
35708564	LIP SWELLING	7	4013	47	40130	11859	0.00174433092449539	0.001171193620732619	1.4893617021276595	0.57	0.4511248001389364		0.6939104348667389	19087394	88739
36718355	DROOLING	9	4013	61	40130	11859	0.00224271118863693	0.001520059805631697	1.4754098360655736	0.79	0.3740452174364033		0.6311110425471361	19087394	88739
36211375	HEAD INJURY	34	4013	231	40130	11859	0.00847246449040618	0.005756292050834786	1.4718614718614718	4.07	0.043734770418024066		0.13284210637655958	19087394	88739
35204976	SUDDEN DEATH	11	4013	75	40130	11859	0.00274109145277847	0.001868925990530775	1.4666666666666666	1.01	0.31397178812008497		0.5600231486060291	19087394	88739
36718178	BRADYPHRENIA	7	4013	48	40130	11859	0.00174433092449539	0.0011961126339396961	1.4583333333333337	0.5	0.4814321035402112		0.7102134473931198	19087394	88739
37320193	PHOTOSENSITIVITY REACTION	9	4013	62	40130	11859	0.00224271118863693	0.001544978818838774	1.4516129032258065	0.71	0.3980606739602568		0.6515075450210944	19087394	88739
36416518	INCREASED APPETITE	11	4013	76	40130	11859	0.00274109145277847	0.001893845003737852	1.4473684210526316	0.94	0.3334470268888001		0.5852062279132756	19087394	88739
36718526	CONVULSION	938	4013	6543	40130	11859	0.2337403438823823	0.1630451034139048	1.4335931529879262	129.04	6.651694353459621e-30		9.689301441539516e-28	19087394	88739
36718354	DISORIENTATION	38	4013	266	40130	11859	0.00946922501868926	0.006628457513082482	1.4285714285714286	3.9	0.04830611498650629		0.14360389285104247	19087394	88739
36416516	EATING DISORDER	9	4013	63	40130	11859	0.00224271118863693	0.001569897832045851	1.4285714285714286	0.64	0.4226038970294027		0.6715560109158145	19087394	88739
36718179	COGNITIVE DISORDER	42	4013	294	40130	11859	0.010465985546972341	0.007326189882880638	1.4285714285714286	4.35	0.03690806555906685		0.11687554093704505	19087394	88739
35205315	CARDIOMEGALY	6	4013	42	40130	11859	0.00149514079242462	0.001046598554697234	1.4285714285714284	0.33	0.5680980847971692		0.78049697101988	19087394	88739
36718365	PERSONALITY CHANGE	18	4013	127	40130	11859	0.00448542237727386	0.003164714677298779	1.4173228346456692	1.56	0.2114950807744956		0.4163213977407863	19087394	88739
36311984	HEART RATE IRREGULAR	9	4013	64	40130	11859	0.00224271118863693	0.001594816845252928	1.40625	0.58	0.447632935186674		0.6936723144559451	19087394	88739
35809041	HYPOTHERMIA	10	4013	72	40130	11859	0.0024919013207077	0.001794168950909544	1.3888888888888888	0.62	0.4315951801907868		0.6784427832495462	19087394	88739
36718369	THINKING ABNORMAL	13	4013	94	40130	11859	0.00323947171692001	0.002342387241465238	1.3829787234042554	0.87	0.3505389978817641		0.6078791352155989	19087394	88739
35809100	ABASIA	16	4013	116	40130	11859	0.00398704211313232	0.002890605532020932	1.3793103448275859	1.13	0.2885692355863978		0.5303664003687033	19087394	88739
42890550	PREMATURE DELIVERY	8	4013	58	40130	11859	0.00199352105656616	0.001445302766010466	1.3793103448275859	0.41	0.5203913262535221		0.7335839018477069	19087394	88739
36718353	CRYING	35	4013	255	40130	11859	0.00872165462247695	0.006354348367804635	1.3725490196078434	2.78	0.0954230635579325		0.2370288449417277	19087394	88739
37320197	PRURITUS	62	4013	454	40130	11859	0.01544978818838774	0.011313231996012958	1.3656387665198235	5.05	0.024606857350487604		0.08886939390217424	19087394	88739
36416514	DECREASED APPETITE	58	4013	425	40130	11859	0.014453027660104659	0.010590580613007723	1.3647058823529412	4.68	0.030541116561627283		0.1026651379802394	19087394	88739
35809367	DRUG WITHDRAWAL CONVULSIONS	6	4013	44	40130	11859	0.00149514079242462	0.001096436581111388	1.3636363636363635	0.22	0.6384690191064375		0.8353953602908238	19087394	88739
36919232	SELF INJURIOUS BEHAVIOUR	9	4013	66	40130	11859	0.00224271118863693	0.001644654871667082	1.3636363636363635	0.46	0.4989777369847923		0.7196477592816972	19087394	88739
36718207	HYPOKINESIA	6	4013	44	40130	11859	0.00149514079242462	0.001096436581111388	1.3636363636363635	0.22	0.6384690191064375		0.8353953602908238	19087394	88739
36718320	SEDATION	24	4013	176	40130	11859	0.00598056316969848	0.004385746324445552	1.3636363636363635	1.72	0.1898330349074016		0.3840603530302523	19087394	88739
35205355	MYOCARDITIS	6	4013	44	40130	11859	0.00149514079242462	0.001096436581111388	1.3636363636363635	0.22	0.6384690191064375		0.8353953602908238	19087394	88739
36718175	MEMORY IMPAIRMENT	71	4013	525	40130	11859	0.01769249937702467	0.013082481933715423	1.3523809523809525	5.48	0.019234468786730543		0.07572489062884008	19087394	88739
35305705	CLEFT LIP AND PALATE	9	4013	67	40130	11859	0.00224271118863693	0.001669573884874159	1.3432835820895523	0.4	0.5252074220494947		0.7379924226226018	19087394	88739
35104103	BONE MARROW FAILURE	13	4013	98	40130	11859	0.00323947171692001	0.002442063294293546	1.326530612244898	0.63	0.4257997385735191		0.6741829194080718	19087394	88739
37521612	ABORTION INDUCED	18	4013	136	40130	11859	0.00448542237727386	0.003388985796162472	1.3235294117647058	0.97	0.325712455395128		0.5739368669664151	19087394	88739
36516863	HYPERTONIA	7	4013	53	40130	11859	0.00174433092449539	0.0013207076999750811	1.3207547169811322	0.22	0.6384943943641537		0.8353953602908238	19087394	88739
37320257	ACNE	8	4013	61	40130	11859	0.00199352105656616	0.001520059805631697	1.3114754098360657	0.26	0.6070154498866682		0.8212561969054923	19087394	88739
36718229	HEMIPARESIS	16	4013	122	40130	11859	0.00398704211313232	0.003040119611263394	1.3114754098360657	0.77	0.3808988593937679		0.6388903793407905	19087394	88739
36919036	MANIA	11	4013	84	40130	11859	0.00274109145277847	0.002093197109394468	1.309523809523809	0.44	0.5055231730567921		0.7245789578602329	19087394	88739
35809076	FATIGUE	181	4013	1384	40130	11859	0.04510341390480937	0.034487914278594566	1.3078034682080926	11.71	0.0006204150428500194		0.0049294795222810635	19087394	88739
36919209	SLEEP DISORDER	24	4013	188	40130	11859	0.00598056316969848	0.004684774482930476	1.276595744680851	1.02	0.3113710556938947		0.5599553553013662	19087394	88739
36919052	MOOD SWINGS	19	4013	149	40130	11859	0.00473461250934463	0.0037129329678544727	1.2751677852348993	0.75	0.385523452407976		0.6401435290255433	19087394	88739
36211297	FALL	159	4013	1255	40130	11859	0.03962123099925243	0.031273361574881635	1.2669322709163346	7.93	0.004855933917692431		0.025566784602790268	19087394	88739
36311983	HEART RATE INCREASED	23	4013	183	40130	11859	0.0057313730376277105	0.004560179416895091	1.2568306010928962	0.84	0.3594072082354075		0.6147396938533198	19087394	88739
36211465	INCORRECT DOSE ADMINISTERED	29	4013	231	40130	11859	0.007226513830052329	0.005756292050834786	1.2554112554112555	1.11	0.29265047933945176		0.5328677477972518	19087394	88739
36718606	BRAIN INJURY	8	4013	64	40130	11859	0.00199352105656616	0.001594816845252928	1.25	0.15	0.6953305732435405		0.8782065332584601	19087394	88739
35204960	SINUS TACHYCARDIA	8	4013	64	40130	11859	0.00199352105656616	0.001594816845252928	1.25	0.15	0.6953305732435405		0.8782065332584601	19087394	88739
36918918	ATTENTION DEFICIT/HYPERACTIVITY DISORDER	6	4013	48	40130	11859	0.00149514079242462	0.0011961126339396961	1.25	0.08	0.7795644248801545		0.9384838944149521	19087394	88739
35406375	HYPERACUSIS	5	4013	40	40130	11859	0.00124595066035385	0.00099676052828308	1.25	0.05	0.8319196129981985		0.9746618522257714	19087394	88739
36718287	DYSSTASIA	13	4013	105	40130	11859	0.00323947171692001	0.0026164963867430853	1.238095238095238	0.32	0.5697449285019262		0.78049697101988	19087394	88739
36110552	INFECTION	21	4013	172	40130	11859	0.005232992773486171	0.004286070271617244	1.2209302325581397	0.55	0.4584472114960018		0.6980537680270134	19087394	88739
36919117	MENTAL DISORDER	19	4013	157	40130	11859	0.00473461250934463	0.003912285073511089	1.2101910828025475	0.43	0.5112990968515945		0.7245789578602329	19087394	88739
35909625	HEPATOTOXICITY	7	4013	58	40130	11859	0.00174433092449539	0.001445302766010466	1.206896551724138	0.07	0.7986158285608678		0.9441746904563556	19087394	88739
37420529	IMPAIRED DRIVING ABILITY	6	4013	50	40130	11859	0.00149514079242462	0.00124595066035385	1.2	0.04	0.8490893795413583		0.9790291790490068	19087394	88739
35809121	DISEASE RECURRENCE	6	4013	50	40130	11859	0.00149514079242462	0.00124595066035385	1.2	0.04	0.8490893795413583		0.9790291790490068	19087394	88739
36918942	DEPRESSION	100	4013	835	40130	11859	0.024919013207077	0.020807376027909292	1.1976047904191616	2.78	0.09546241810010088		0.2370288449417277	19087394	88739
36718347	AGITATION	55	4013	465	40130	11859	0.01370545726389235	0.011587341141290805	1.1827956989247312	1.23	0.2674223953127231		0.5081025510941739	19087394	88739
36718321	SOMNOLENCE	174	4013	1475	40130	11859	0.04335908298031398	0.03675554448043857	1.1796610169491528	4.24	0.03943168418113771		0.12308318562255127	19087394	88739
35205189	MYOCARDIAL INFARCTION	22	4013	187	40130	11859	0.00548218290555694	0.004659855469723399	1.176470588235294	0.36	0.5465338233750542		0.7576337741238808	19087394	88739
36718005	CEREBROVASCULAR ACCIDENT	39	4013	332	40130	11859	0.00971841515076003	0.008273112384749566	1.1746987951807228	0.75	0.38672286421680413		0.6401435290255433	19087394	88739
35809320	ADVERSE EVENT	9	4013	77	40130	11859	0.00224271118863693	0.0019187640169449289	1.1688311688311688	0.07	0.7979528699016672		0.9441746904563556	19087394	88739
37119545	METRORRHAGIA	5	4013	43	40130	11859	0.00124595066035385	0.001071517567904311	1.162790697674419	0.0	0.9453855712824724		1.0	19087394	88739
35708178	HYPOPHAGIA	8	4013	69	40130	11859	0.00199352105656616	0.0017194119112883132	1.1594202898550725	0.04	0.8427482829244541		0.9790291790490068	19087394	88739
36919236	SUICIDE ATTEMPT	46	4013	397	40130	11859	0.011462746075255421	0.00989284824320957	1.158690176322418	0.75	0.3852450205909261		0.6401435290255433	19087394	88739
36110716	CYSTITIS	6	4013	52	40130	11859	0.00149514079242462	0.001295788686768004	1.1538461538461535	0.01	0.9172684567147577		0.9990956941885204	19087394	88739
35809071	NO ADVERSE EVENT	14	4013	122	40130	11859	0.00348866184899078	0.003040119611263394	1.147540983606557	0.12	0.7342502771347373		0.9038517495996624	19087394	88739
36718171	AMNESIA	47	4013	410	40130	11859	0.01171193620732619	0.01021679541490157	1.146341463414634	0.66	0.41771165628773776		0.6711029183740492	19087394	88739
35204980	VENTRICULAR EXTRASYSTOLES	5	4013	44	40130	11859	0.00124595066035385	0.001096436581111388	1.1363636363636362	0.0	0.981969148782632		1.0	19087394	88739
36211385	CONTUSION	25	4013	220	40130	11859	0.00622975330176925	0.00548218290555694	1.1363636363636362	0.25	0.6196446160046868		0.8243902361162108	19087394	88739
35809329	DRUG INTOLERANCE	17	4013	150	40130	11859	0.00423623224520309	0.00373785198106155	1.1333333333333333	0.13	0.7222192006471517		0.8971499188921199	19087394	88739
36312077	BLOOD PRESSURE INCREASED	25	4013	222	40130	11859	0.00622975330176925	0.0055320209319710935	1.1261261261261262	0.21	0.6498313567801434		0.8426596525606014	19087394	88739
35205023	CYANOSIS	9	4013	80	40130	11859	0.00224271118863693	0.00199352105656616	1.125	0.02	0.8799815270694707		0.9911132147663884	19087394	88739
36211492	INTENTIONAL OVERDOSE	21	4013	187	40130	11859	0.005232992773486171	0.004659855469723399	1.122994652406417	0.15	0.7005188922442904		0.8813753964678077	19087394	88739
36718141	MIGRAINE	20	4013	179	40130	11859	0.0049838026414154	0.004460503364066783	1.11731843575419	0.12	0.7276553523292423		0.8982638106437257	19087394	88739
35708202	NAUSEA	146	4013	1307	40130	11859	0.03638175928233242	0.03256915026164964	1.117061973986228	1.55	0.21338710812521586		0.4178941829652857	19087394	88739
36316381	BLOOD POTASSIUM DECREASED	9	4013	81	40130	11859	0.00224271118863693	0.002018440069773237	1.1111111111111112	0.01	0.9070298121626263		0.9984182063351832	19087394	88739
36312070	BLOOD PRESSURE DECREASED	18	4013	163	40130	11859	0.00448542237727386	0.004061799152753551	1.1042944785276074	0.07	0.7864958899315375		0.9441746904563556	19087394	88739
35809327	DRUG INEFFECTIVE	231	4013	2095	40130	11859	0.057562920508347874	0.05220533266882632	1.1026252983293556	1.99	0.15814246247689026		0.3338563096734349	19087394	88739
36718362	MYOCLONUS	21	4013	191	40130	11859	0.005232992773486171	0.004759531522551707	1.099476439790576	0.09	0.7688283039275288		0.9358717794326744	19087394	88739
36918984	HALLUCINATION	43	4013	392	40130	11859	0.010715175679043109	0.009768253177174184	1.0969387755102042	0.25	0.6204520681573954		0.8243902361162108	19087394	88739
36919207	NIGHTMARE	8	4013	73	40130	11859	0.00199352105656616	0.001819087964116621	1.095890410958904	0.0	0.9579286705433672		1.0	19087394	88739
36718389	AURA	20	4013	183	40130	11859	0.0049838026414154	0.004560179416895091	1.0928961748633879	0.07	0.7980824505658751		0.9441746904563556	19087394	88739
36211183	POISONING	5	4013	46	40130	11859	0.00124595066035385	0.0011462746075255419	1.0869565217391306	0.0	0.947011985540818		1.0	19087394	88739
35607485	VISUAL IMPAIRMENT	28	4013	259	40130	11859	0.00697732369798156	0.006454024420632943	1.0810810810810811	0.08	0.7716071261634354		0.9363107234046578	19087394	88739
36718418	DYSARTHRIA	37	4013	343	40130	11859	0.00922003488661849	0.008547221530027413	1.0787172011661808	0.12	0.7261233076112441		0.8982638106437257	19087394	88739
35708208	VOMITING	146	4013	1354	40130	11859	0.03638175928233242	0.033740343882382264	1.078286558345643	0.7	0.40378157226746025		0.6553882159014657	19087394	88739
36718119	ENCEPHALOPATHY	36	4013	339	40130	11859	0.00897084475454772	0.008447545477199102	1.0619469026548674	0.06	0.7993441752198405		0.9441746904563556	19087394	88739
35809133	HOT FLUSH	7	4013	66	40130	11859	0.00174433092449539	0.001644654871667082	1.0606060606060606	0.0	0.9556895798894676		1.0	19087394	88739
36919042	ANGER	28	4013	265	40130	11859	0.00697732369798156	0.006603538499875405	1.0566037735849056	0.03	0.8602228467294103		0.9833375136466334	19087394	88739
36818833	PREGNANCY	67	4013	635	40130	11859	0.01669573884874159	0.015823573386493896	1.0551181102362204	0.13	0.7226470742563529		0.8971499188921199	19087394	88739
36918858	ANXIETY	75	4013	716	40130	11859	0.01868925990530775	0.017842013456267132	1.047486033519553	0.1	0.7464244934076001		0.9137453182315912	19087394	88739
36919059	AGGRESSION	85	4013	815	40130	11859	0.02118116122601545	0.020308995763767757	1.0429447852760736	0.1	0.7533869467852752		0.9196371389529756	19087394	88739
36718371	UNRESPONSIVE TO STIMULI	22	4013	211	40130	11859	0.00548218290555694	0.005257911786693247	1.042654028436019	0.01	0.9420441988906496		1.0	19087394	88739
35708139	DYSPEPSIA	15	4013	144	40130	11859	0.00373785198106155	0.003588337901819088	1.0416666666666667	0.0	0.989977325115266		1.0	19087394	88739
35809139	IRRITABILITY	43	4013	413	40130	11859	0.010715175679043109	0.0102915524545228	1.0411622276029058	0.03	0.8640768998634032		0.9833375136466334	19087394	88739
36718211	MOVEMENT DISORDER	15	4013	145	40130	11859	0.00373785198106155	0.0036132569150261647	1.0344827586206895	0.0	0.9900085798494832		1.0	19087394	88739
36918936	SCREAMING	11	4013	107	40130	11859	0.00274109145277847	0.002666334413157239	1.02803738317757	0.01	0.9419053641622421		1.0	19087394	88739
36110597	PNEUMONIA	72	4013	702	40130	11859	0.01794168950909544	0.017493147271368054	1.0256410256410255	0.02	0.8860181865801782		0.9923390988312809	19087394	88739
36918927	COMMUNICATION DISORDER	5	4013	49	40130	11859	0.00124595066035385	0.001221031647146773	1.020408163265306	0.04	0.8463577626157679		0.9790291790490068	19087394	88739
36211190	TOXIC ENCEPHALOPATHY	6	4013	59	40130	11859	0.00149514079242462	0.001470221779217543	1.0169491525423728	0.03	0.8597954022369931		0.9833375136466334	19087394	88739
36718265	TREMOR	80	4013	789	40130	11859	0.0199352105656616	0.019661101420383752	1.0139416983523448	0.0	0.9524825308102228		1.0	19087394	88739
42889647	TOXICITY TO VARIOUS AGENTS	48	4013	475	40130	11859	0.01196112633939696	0.011836531273361577	1.0105263157894735	0.0	0.9944506283421398		1.0	19087394	88739
37420530	IMPAIRED WORK ABILITY	10	4013	99	40130	11859	0.0024919013207077	0.002466982307500623	1.0101010101010102	0.02	0.8914500057911967		0.9923390988312809	19087394	88739
36919098	ABNORMAL BEHAVIOUR	67	4013	665	40130	11859	0.01669573884874159	0.016571143782706202	1.0075187969924808	0.0	0.9952979955167304		1.0	19087394	88739
36918968	DELUSION	7	4013	70	40130	11859	0.00174433092449539	0.00174433092449539	1.0		1.0		1.0	19087394	88739
35406319	EAR PAIN	5	4013	50	40130	11859	0.00124595066035385	0.00124595066035385	1.0		1.0		1.0	19087394	88739
36516958	NECK PAIN	10	4013	100	40130	11859	0.0024919013207077	0.0024919013207077	1.0		1.0		1.0	19087394	88739
36718267	AREFLEXIA	6	4013	60	40130	11859	0.00149514079242462	0.00149514079242462	1.0		1.0		1.0	19087394	88739
36718319	POSTICTAL STATE	8	4013	80	40130	11859	0.00199352105656616	0.00199352105656616	1.0		1.0		1.0	19087394	88739
37320268	ALOPECIA	34	4013	343	40130	11859	0.00847246449040618	0.008547221530027413	0.9912536443148688	0.0	0.96738248491163		1.0	19087394	88739
36315381	WEIGHT INCREASED	62	4013	626	40130	11859	0.01544978818838774	0.015599302267630203	0.9904153354632588	0.0	0.995152428536635		1.0	19087394	88739
37622446	SHOCK	10	4013	101	40130	11859	0.0024919013207077	0.002516820333914777	0.99009900990099	0.02	0.8924239492922047		0.9923390988312809	19087394	88739
36315380	WEIGHT DECREASED	70	4013	708	40130	11859	0.0174433092449539	0.017642661350610517	0.9887005649717514	0.0	0.9771864783585892		1.0	19087394	88739
36818761	NEONATAL RESPIRATORY DISTRESS SYNDROME	8	4013	81	40130	11859	0.00199352105656616	0.002018440069773237	0.9876543209876544	0.02	0.8799815270694707		0.9911132147663884	19087394	88739
36311923	ELECTROCARDIOGRAM QT PROLONGED	7	4013	71	40130	11859	0.00174433092449539	0.0017692499377024672	0.9859154929577464	0.03	0.8718820192439486		0.9896427075574168	19087394	88739
36009704	DERMATITIS ALLERGIC	6	4013	61	40130	11859	0.00149514079242462	0.001520059805631697	0.983606557377049	0.03	0.8618794104527662		0.9833375136466334	19087394	88739
35708240	ILEUS	6	4013	61	40130	11859	0.00149514079242462	0.001520059805631697	0.983606557377049	0.03	0.8618794104527662		0.9833375136466334	19087394	88739
35708171	DYSPHAGIA	34	4013	346	40130	11859	0.00847246449040618	0.008621978569648641	0.9826589595375724	0.0	0.9935003369367992		1.0	19087394	88739
36718230	HEMIPLEGIA	5	4013	51	40130	11859	0.00124595066035385	0.0012708696735609269	0.980392156862745	0.04	0.8490893795413583		0.9790291790490068	19087394	88739
37622460	THROMBOSIS	9	4013	92	40130	11859	0.00224271118863693	0.0022925492150510838	0.9782608695652176	0.01	0.9122058417735078		0.9990956941885204	19087394	88739
36918956	PSYCHOMOTOR RETARDATION	8	4013	82	40130	11859	0.00199352105656616	0.0020433590829803143	0.9756097560975612	0.01	0.9070298121626263		0.9984182063351832	19087394	88739
36718180	DISTURBANCE IN ATTENTION	31	4013	318	40130	11859	0.00772489409419387	0.007924246199850486	0.9748427672955976	0.0	0.9661108769939036		1.0	19087394	88739
36718182	MENTAL IMPAIRMENT	18	4013	185	40130	11859	0.00448542237727386	0.004610017443309245	0.9729729729729728	0.0	0.9911252937323128		1.0	19087394	88739
35205240	CARDIAC FAILURE	10	4013	104	40130	11859	0.0024919013207077	0.002591577373536008	0.9615384615384616	0.0	0.9645188902067472		1.0	19087394	88739
36718324	STUPOR	5	4013	52	40130	11859	0.00124595066035385	0.001295788686768004	0.9615384615384616	0.02	0.8833738639897778		0.9923390988312809	19087394	88739
36718449	URINARY INCONTINENCE	17	4013	177	40130	11859	0.00423623224520309	0.004410665337652629	0.96045197740113	0.0	0.9727728260210718		1.0	19087394	88739
36211101	FOOT FRACTURE	7	4013	73	40130	11859	0.00174433092449539	0.001819087964116621	0.9589041095890412	0.01	0.92950428022967		1.0	19087394	88739
36110649	SEPTIC SHOCK	10	4013	105	40130	11859	0.0024919013207077	0.0026164963867430853	0.9523809523809524	0.0	0.9882209080222568		1.0	19087394	88739
36516957	MUSCULOSKELETAL PAIN	8	4013	84	40130	11859	0.00199352105656616	0.002093197109394468	0.9523809523809524	0.0	0.9605167330192278		1.0	19087394	88739
36316186	DRUG LEVEL INCREASED	17	4013	180	40130	11859	0.00423623224520309	0.00448542237727386	0.9444444444444444	0.01	0.9190636051949722		0.9990956941885204	19087394	88739
36718433	SPEECH DISORDER	41	4013	435	40130	11859	0.01021679541490157	0.010839770745078496	0.942528735632184	0.08	0.7762765184794032		0.9371072888825944	19087394	88739
35607441	BLINDNESS	12	4013	128	40130	11859	0.00299028158484924	0.003189633690505856	0.9375	0.0	0.9466441842162302		1.0	19087394	88739
36918949	DEPRESSED MOOD	15	4013	161	40130	11859	0.00373785198106155	0.004011961126339397	0.9316770186335404	0.02	0.8954879645103723		0.9932188844950068	19087394	88739
36416595	HYPOKALAEMIA	14	4013	151	40130	11859	0.00348866184899078	0.0037627709942686274	0.9271523178807948	0.02	0.8920944935832666		0.9923390988312809	19087394	88739
35204970	CARDIO-RESPIRATORY ARREST	10	4013	108	40130	11859	0.0024919013207077	0.002691253426364316	0.925925925925926	0.01	0.9419053641622421		1.0	19087394	88739
36718543	ABNORMAL DREAMS	6	4013	65	40130	11859	0.00149514079242462	0.001619735858460005	0.923076923076923	0.0	0.985016788602629		1.0	19087394	88739
35606946	DRY EYE	7	4013	76	40130	11859	0.00174433092449539	0.001893845003737852	0.9210526315789476	0.0	0.9861401716049271		1.0	19087394	88739
36110933	INFLUENZA	10	4013	109	40130	11859	0.0024919013207077	0.002716172439571393	0.9174311926605504	0.01	0.9190765882466481		0.9990956941885204	19087394	88739
36110715	UPPER RESPIRATORY TRACT INFECTION	10	4013	109	40130	11859	0.0024919013207077	0.002716172439571393	0.9174311926605504	0.01	0.9190765882466481		0.9990956941885204	19087394	88739
35104868	LEUKOPENIA	31	4013	338	40130	11859	0.00772489409419387	0.008422626463992026	0.9171597633136096	0.14	0.7099252447930784		0.8889321833082385	19087394	88739
35205185	CHEST PAIN	32	4013	350	40130	11859	0.00797408422626464	0.00872165462247695	0.9142857142857144	0.16	0.6905365220470379		0.8772222678330103	19087394	88739
36718132	HEADACHE	128	4013	1407	40130	11859	0.03189633690505856	0.03506105158235734	0.9097370291400142	1.0	0.3181936740021089		0.5652464859305756	19087394	88739
35205181	ANGINA PECTORIS	5	4013	55	40130	11859	0.00124595066035385	0.001370545726389235	0.9090909090909092	0.0	0.9837033029407202		1.0	19087394	88739
36110736	URINARY TRACT INFECTION	37	4013	412	40130	11859	0.00922003488661849	0.010266633441315724	0.8980582524271845	0.3	0.5840304296631948		0.7926127259714788	19087394	88739
37019425	HAEMATURIA	7	4013	78	40130	11859	0.00174433092449539	0.0019436830301520058	0.8974358974358975	0.01	0.9315999921039352		1.0	19087394	88739
37320217	RASH MORBILLIFORM	5	4013	56	40130	11859	0.00124595066035385	0.0013954647395963118	0.8928571428571428	0.0	0.9838372326935724		1.0	19087394	88739
35809131	GENERAL PHYSICAL HEALTH DETERIORATION	23	4013	259	40130	11859	0.0057313730376277105	0.006454024420632943	0.888030888030888	0.2	0.6570780644449559		0.8495358407172952	19087394	88739
37521618	CAESAREAN SECTION	21	4013	237	40130	11859	0.005232992773486171	0.005905806130077249	0.8860759493670886	0.18	0.6711842546056896		0.8601393526764995	19087394	88739
36211136	UPPER LIMB FRACTURE	7	4013	79	40130	11859	0.00174433092449539	0.0019686020433590827	0.8860759493670886	0.01	0.9049066201852514		0.9984182063351832	19087394	88739
35809310	DRUG INTERACTION	151	4013	1711	40130	11859	0.03762770994268627	0.04263643159730875	0.8825248392752777	2.14	0.14321776403245445		0.3129240911522037	19087394	88739
36516851	MUSCLE TWITCHING	17	4013	193	40130	11859	0.00423623224520309	0.004809369548965861	0.8808290155440415	0.15	0.7018733134343182		0.8813753964678077	19087394	88739
36718298	APHASIA	30	4013	342	40130	11859	0.0074757039621231	0.008522302516820334	0.8771929824561404	0.36	0.5478541707623485		0.7576337741238808	19087394	88739
36718379	PARAESTHESIA	27	4013	308	40130	11859	0.0067281335659107894	0.007675056067779715	0.8766233766233766	0.32	0.5729873554538125		0.7824858572916128	19087394	88739
36313529	AMMONIA INCREASED	7	4013	80	40130	11859	0.00174433092449539	0.00199352105656616	0.875	0.02	0.8786231472416414		0.9911132147663884	19087394	88739
35809083	FEELING ABNORMAL	55	4013	631	40130	11859	0.01370545726389235	0.015723897333665585	0.8716323296354993	0.84	0.3582389753732265		0.6147396938533198	19087394	88739
36718317	LOSS OF CONSCIOUSNESS	57	4013	654	40130	11859	0.014203837528033891	0.01629703463742836	0.8715596330275229	0.88	0.34795800416331457		0.6058073618301533	19087394	88739
36211475	WRONG TECHNIQUE IN DRUG USAGE PROCESS	21	4013	241	40130	11859	0.005232992773486171	0.006005482182905557	0.8713692946058091	0.25	0.6173083317203402		0.8243902361162108	19087394	88739
37220014	EPISTAXIS	12	4013	138	40130	11859	0.00299028158484924	0.0034388238225766263	0.8695652173913043	0.1	0.7464692874340458		0.9137453182315912	19087394	88739
37219942	LUNG DISORDER	9	4013	104	40130	11859	0.00224271118863693	0.002591577373536008	0.8653846153846154	0.06	0.8001260178970333		0.9441746904563556	19087394	88739
36718555	INSOMNIA	67	4013	776	40130	11859	0.01669573884874159	0.019337154248691757	0.86340206185567	1.22	0.26907473114678515		0.5090288203945676	19087394	88739
36110697	NASOPHARYNGITIS	16	4013	186	40130	11859	0.00398704211313232	0.004634936456516322	0.8602150537634409	0.21	0.6475515780410873		0.8422024988212952	19087394	88739
36718530	EPILEPSY	126	4013	1475	40130	11859	0.03139795664091702	0.03675554448043857	0.8542372881355933	2.84	0.09168161000180668		0.2350331880826564	19087394	88739
37219871	PULMONARY EMBOLISM	11	4013	129	40130	11859	0.00274109145277847	0.003214552703712933	0.8527131782945736	0.13	0.7178182477737096		0.8962473550774603	19087394	88739
36718163	DEMENTIA	8	4013	94	40130	11859	0.00199352105656616	0.002342387241465238	0.851063829787234	0.07	0.7898900862864235		0.9441746904563556	19087394	88739
36416606	DEHYDRATION	29	4013	341	40130	11859	0.007226513830052329	0.008497383503613258	0.8504398826979471	0.56	0.4525502836087427		0.6939104348667389	19087394	88739
36718507	PETIT MAL EPILEPSY	34	4013	400	40130	11859	0.00847246449040618	0.0099676052828308	0.85	0.69	0.4057616403852545		0.6553882159014657	19087394	88739
35205038	DYSPNOEA	68	4013	802	40130	11859	0.01694492898081236	0.019985048592075755	0.8478802992518703	1.59	0.20712722852324175		0.4114299948393484	19087394	88739
35708100	CONSTIPATION	27	4013	319	40130	11859	0.0067281335659107894	0.007949165213057562	0.8463949843260189	0.55	0.4578222557166457		0.6980537680270134	19087394	88739
35909612	HEPATIC STEATOSIS	6	4013	71	40130	11859	0.00149514079242462	0.0017692499377024672	0.8450704225352113	0.04	0.8427482829244541		0.9790291790490068	19087394	88739
35708164	ABDOMINAL DISCOMFORT	11	4013	131	40130	11859	0.00274109145277847	0.003264390730127087	0.8396946564885496	0.17	0.6803464049846891		0.8667970232603764	19087394	88739
36211462	DRUG DOSE OMISSION	35	4013	420	40130	11859	0.00872165462247695	0.010465985546972341	0.8333333333333335	0.92	0.33646263702793017		0.5881366895248219	19087394	88739
35607492	VISUAL FIELD DEFECT	13	4013	156	40130	11859	0.00323947171692001	0.0038873660603040115	0.8333333333333334	0.25	0.6173397313932655		0.8243902361162108	19087394	88739
36919050	MOOD ALTERED	17	4013	204	40130	11859	0.00423623224520309	0.0050834786942437074	0.8333333333333333	0.37	0.5433406484952572		0.7572943328147108	19087394	88739
35809134	HYPERHIDROSIS	20	4013	243	40130	11859	0.0049838026414154	0.006055320209319711	0.8230452674897119	0.54	0.4633040985955862		0.7003283369783898	19087394	88739
36617411	BRAIN NEOPLASM	11	4013	134	40130	11859	0.00274109145277847	0.003339147769748318	0.8208955223880597	0.24	0.6265179364144979		0.8296616309488959	19087394	88739
36718401	NEURALGIA	5	4013	61	40130	11859	0.00124595066035385	0.001520059805631697	0.8196721311475409	0.05	0.8303541073030632		0.9746618522257714	19087394	88739
37219937	ASPIRATION	9	4013	110	40130	11859	0.00224271118863693	0.00274109145277847	0.8181818181818182	0.18	0.6738268537211567		0.8610009797548113	19087394	88739
36918990	HALLUCINATION, VISUAL	17	4013	208	40130	11859	0.00423623224520309	0.005183154747072016	0.8173076923076923	0.47	0.4921375427362318		0.7168803539191109	19087394	88739
36718395	HYPOAESTHESIA	25	4013	307	40130	11859	0.00622975330176925	0.007650137054572638	0.8143322475570033	0.8	0.36962514286635495		0.6260704939247951	19087394	88739
37420588	TREATMENT NONCOMPLIANCE	21	4013	258	40130	11859	0.005232992773486171	0.006429105407425866	0.813953488372093	0.65	0.4195700222284908		0.6715560109158145	19087394	88739
37219893	RESPIRATORY ARREST	15	4013	185	40130	11859	0.00373785198106155	0.004610017443309245	0.8108108108108107	0.44	0.508522871328672		0.7245789578602329	19087394	88739
36919037	AFFECT LABILITY	5	4013	62	40130	11859	0.00124595066035385	0.001544978818838774	0.8064516129032258	0.06	0.8015762246208421		0.9441746904563556	19087394	88739
35707713	PANCREATITIS	12	4013	149	40130	11859	0.00299028158484924	0.0037129329678544727	0.8053691275167785	0.34	0.5573759221734305		0.7683699621128994	19087394	88739
37320136	SWELLING FACE	11	4013	137	40130	11859	0.00274109145277847	0.003413904809369549	0.8029197080291971	0.31	0.5756123732232912		0.7836218289675335	19087394	88739
35204948	TACHYCARDIA	25	4013	314	40130	11859	0.00622975330176925	0.00782457014702218	0.7961783439490445	1.02	0.3131541499702093		0.5600231486060291	19087394	88739
35809072	ASTHENIA	66	4013	830	40130	11859	0.016446548716670818	0.020682780961873908	0.7951807228915663	3.08	0.07912962067821654		0.20957360143260986	19087394	88739
36416593	HYPERKALAEMIA	5	4013	63	40130	11859	0.00124595066035385	0.001569897832045851	0.7936507936507936	0.08	0.7734740758560217		0.9363107234046578	19087394	88739
36718301	CONFUSIONAL STATE	93	4013	1173	40130	11859	0.02317468228258161	0.02923000249190132	0.7928388746803069	4.59	0.03221491024704313		0.10505907296983467	19087394	88739
35708628	OROPHARYNGEAL PAIN	11	4013	140	40130	11859	0.00274109145277847	0.00348866184899078	0.7857142857142857	0.4	0.5276677169238686		0.7390730522299057	19087394	88739
36718563	HYPERSOMNIA	12	4013	153	40130	11859	0.00299028158484924	0.0038126090206827812	0.7843137254901961	0.46	0.4975992311725538		0.7196477592816972	19087394	88739
36110584	BRONCHITIS	11	4013	141	40130	11859	0.00274109145277847	0.003513580862197857	0.7801418439716311	0.43	0.512345304299341		0.7245789578602329	19087394	88739
36313605	TRANSAMINASES INCREASED	13	4013	168	40130	11859	0.00323947171692001	0.004186394218788936	0.7738095238095238	0.59	0.4439832252018608		0.6904650157053851	19087394	88739
35205236	OEDEMA PERIPHERAL	26	4013	337	40130	11859	0.00647894343384002	0.008397707450784948	0.7715133531157271	1.42	0.23340167993439714		0.4513120979262458	19087394	88739
42889636	FOETAL EXPOSURE DURING PREGNANCY	39	4013	506	40130	11859	0.00971841515076003	0.012609020682780962	0.7707509881422925	2.27	0.13203451081941134		0.3020894305135223	19087394	88739
35707763	GASTROINTESTINAL DISORDER	11	4013	143	40130	11859	0.00274109145277847	0.003563418888612011	0.7692307692307693	0.49	0.4826851118438366		0.7102134473931198	19087394	88739
35708153	FLATULENCE	7	4013	91	40130	11859	0.00174433092449539	0.002267630201844007	0.7692307692307693	0.25	0.620120296982172		0.8243902361162108	19087394	88739
35406391	TINNITUS	9	4013	117	40130	11859	0.00224271118863693	0.002915524545228009	0.7692307692307692	0.37	0.5441428386815085		0.7572943328147108	19087394	88739
35809115	CONDITION AGGRAVATED	86	4013	1119	40130	11859	0.021430351358086217	0.027884375778719158	0.7685433422698839	5.48	0.01920634420445821		0.07572489062884008	19087394	88739
35708106	GASTROOESOPHAGEAL REFLUX DISEASE	9	4013	119	40130	11859	0.00224271118863693	0.002965362571642163	0.7563025210084033	0.43	0.5106670655156916		0.7245789578602329	19087394	88739
36211311	ROAD TRAFFIC ACCIDENT	18	4013	238	40130	11859	0.00448542237727386	0.005930725143284326	0.7563025210084033	1.08	0.2980406784854408		0.5404306078760898	19087394	88739
35809077	LETHARGY	33	4013	437	40130	11859	0.008223274358335409	0.01088960877149265	0.7551487414187642	2.22	0.13662569013429424		0.30387636717123057	19087394	88739
35506797	HYPOTHYROIDISM	6	4013	80	40130	11859	0.00149514079242462	0.00199352105656616	0.75	0.24	0.6206507727282228		0.8243902361162108	19087394	88739
36211481	MEDICATION ERROR	14	4013	187	40130	11859	0.00348866184899078	0.004659855469723399	0.7486631016042781	0.86	0.3535260516755657		0.6106359074396135	19087394	88739
35707865	HAEMATEMESIS	5	4013	67	40130	11859	0.00124595066035385	0.001669573884874159	0.746268656716418	0.18	0.6679744263088342		0.8585436008734133	19087394	88739
36717998	CEREBRAL HAEMORRHAGE	10	4013	134	40130	11859	0.0024919013207077	0.003339147769748318	0.746268656716418	0.57	0.4518893398111804		0.6939104348667389	19087394	88739
36516824	OSTEOARTHRITIS	5	4013	67	40130	11859	0.00124595066035385	0.001669573884874159	0.746268656716418	0.18	0.6679744263088342		0.8585436008734133	19087394	88739
36516959	PAIN IN EXTREMITY	27	4013	363	40130	11859	0.0067281335659107894	0.009045601794168951	0.743801652892562	1.98	0.1593230186937234		0.3347315344671015	19087394	88739
36314157	BLOOD GLUCOSE DECREASED	5	4013	68	40130	11859	0.00124595066035385	0.001694492898081236	0.7352941176470588	0.21	0.6433437424604647		0.8392275088215614	19087394	88739
35607284	NYSTAGMUS	15	4013	205	40130	11859	0.00373785198106155	0.005108397707450785	0.7317073170731707	1.12	0.29006308853116725		0.5303664003687033	19087394	88739
35909513	ACUTE HEPATIC FAILURE	8	4013	110	40130	11859	0.00199352105656616	0.00274109145277847	0.7272727272727273	0.51	0.475117268302949		0.7062117219332948	19087394	88739
36919045	EMOTIONAL DISORDER	12	4013	167	40130	11859	0.00299028158484924	0.004161475205581859	0.7185628742514969	0.97	0.32566270790918883		0.5739368669664151	19087394	88739
35809079	MALAISE	65	4013	909	40130	11859	0.01619735858460005	0.022651383005232992	0.7150715071507151	6.75	0.009392497983866521		0.04320549072578601	19087394	88739
37320213	RASH GENERALISED	17	4013	239	40130	11859	0.00423623224520309	0.0059556441564914036	0.7112970711297072	1.58	0.2081444863772536		0.4115798214790037	19087394	88739
36516812	ARTHRALGIA	22	4013	310	40130	11859	0.00548218290555694	0.00772489409419387	0.7096774193548386	2.17	0.141003307973605		0.3096404300726904	19087394	88739
36919101	STARING	10	4013	141	40130	11859	0.0024919013207077	0.003513580862197857	0.7092198581560283	0.84	0.3601221089850112		0.6147396938533198	19087394	88739
36718422	DYSPHONIA	8	4013	113	40130	11859	0.00199352105656616	0.002815848492399701	0.7079646017699115	0.63	0.4285617749889633		0.6761064825638158	19087394	88739
36718067	TRANSIENT ISCHAEMIC ATTACK	6	4013	86	40130	11859	0.00149514079242462	0.002143035135808622	0.6976744186046512	0.46	0.4986785742788356		0.7196477592816972	19087394	88739
36918861	STRESS	17	4013	244	40130	11859	0.00423623224520309	0.006080239222526788	0.6967213114754098	1.81	0.17868949690820074		0.3648939726583352	19087394	88739
36211461	DRUG ADMINISTRATION ERROR	7	4013	101	40130	11859	0.00174433092449539	0.002516820333914777	0.6930693069306931	0.6	0.4372229396425714		0.6823800879421561	19087394	88739
35809357	THERAPEUTIC RESPONSE UNEXPECTED	6	4013	87	40130	11859	0.00149514079242462	0.002167954149015699	0.6896551724137931	0.5	0.4803395123298429		0.7102134473931198	19087394	88739
36516951	BACK PAIN	19	4013	276	40130	11859	0.00473461250934463	0.006877647645153253	0.6884057971014493	2.21	0.13698774446849524		0.30387636717123057	19087394	88739
35708642	STOMATITIS	7	4013	102	40130	11859	0.00174433092449539	0.0025417393471218537	0.6862745098039216	0.65	0.4215964341934918		0.6715560109158145	19087394	88739
36416501	RESPIRATORY FAILURE	16	4013	234	40130	11859	0.00398704211313232	0.005831049090456018	0.6837606837606838	1.89	0.1694739736212562		0.3509958600591894	19087394	88739
35707686	GINGIVAL BLEEDING	6	4013	88	40130	11859	0.00149514079242462	0.002192873162222776	0.6818181818181818	0.54	0.4625516439303773		0.7003283369783898	19087394	88739
37219945	RESPIRATORY DISORDER	7	4013	103	40130	11859	0.00174433092449539	0.002566658360328931	0.6796116504854369	0.69	0.4064306785109776		0.6553882159014657	19087394	88739
36516818	JOINT SWELLING	7	4013	103	40130	11859	0.00174433092449539	0.002566658360328931	0.6796116504854369	0.69	0.4064306785109776		0.6553882159014657	19087394	88739
37622442	CIRCULATORY COLLAPSE	5	4013	74	40130	11859	0.00124595066035385	0.0018440069773236981	0.6756756756756757	0.43	0.5100304858264453		0.7245789578602329	19087394	88739
37219907	COUGH	22	4013	327	40130	11859	0.00548218290555694	0.00814851731871418	0.6727828746177369	2.98	0.08453617354434634		0.22254402312577926	19087394	88739
36315061	ELECTROENCEPHALOGRAM ABNORMAL	17	4013	253	40130	11859	0.00423623224520309	0.006304510341390481	0.6719367588932806	2.24	0.13463526883862295		0.3027304705021882	19087394	88739
36516876	MUSCULAR WEAKNESS	23	4013	345	40130	11859	0.0057313730376277105	0.008597059556441565	0.6666666666666666	3.29	0.06988962166689533		0.19269116534857697	19087394	88739
37622529	HYPERTENSION	25	4013	375	40130	11859	0.00622975330176925	0.009344629952653873	0.6666666666666666	3.6	0.05768552324112145		0.16694419639980182	19087394	88739
36313050	INTERNATIONAL NORMALISED RATIO INCREASED	5	4013	75	40130	11859	0.00124595066035385	0.001868925990530775	0.6666666666666666	0.48	0.4901597983153056		0.7163873975377543	19087394	88739
37320122	SKIN DISORDER	5	4013	75	40130	11859	0.00124595066035385	0.001868925990530775	0.6666666666666666	0.48	0.4901597983153056		0.7163873975377543	19087394	88739
35708154	ABDOMINAL PAIN	32	4013	484	40130	11859	0.00797408422626464	0.012060802392225269	0.6611570247933884	4.93	0.026451854155227737		0.09322145375673002	19087394	88739
36718111	MULTIPLE SCLEROSIS	5	4013	76	40130	11859	0.00124595066035385	0.001893845003737852	0.6578947368421053	0.52	0.4709351458930852		0.7023845008712568	19087394	88739
36718282	CEREBELLAR SYNDROME	5	4013	76	40130	11859	0.00124595066035385	0.001893845003737852	0.6578947368421053	0.52	0.4709351458930852		0.7023845008712568	19087394	88739
35406359	DEAFNESS	5	4013	76	40130	11859	0.00124595066035385	0.001893845003737852	0.6578947368421053	0.52	0.4709351458930852		0.7023845008712568	19087394	88739
35809142	LOCAL SWELLING	6	4013	92	40130	11859	0.00149514079242462	0.0022925492150510838	0.6521739130434783	0.72	0.3967428585714128		0.6515075450210944	19087394	88739
35204989	CARDIAC DISORDER	6	4013	92	40130	11859	0.00149514079242462	0.0022925492150510838	0.6521739130434783	0.72	0.3967428585714128		0.6515075450210944	19087394	88739
36316184	DRUG LEVEL DECREASED	18	4013	276	40130	11859	0.00448542237727386	0.006877647645153253	0.6521739130434783	2.8	0.09400145746021336		0.2370288449417277	19087394	88739
37320212	RASH	82	4013	1260	40130	11859	0.02043359082980314	0.03139795664091702	0.6507936507936508	14.51	0.00013949772206115177		0.0014176861521098447	19087394	88739
36316138	ANTICONVULSANT DRUG LEVEL DECREASED	20	4013	309	40130	11859	0.0049838026414154	0.007699975080986794	0.6472491909385113	3.28	0.07010960020691932		0.19269116534857697	19087394	88739
37320199	RASH PRURITIC	12	4013	186	40130	11859	0.00299028158484924	0.004634936456516322	0.6451612903225805	1.86	0.1729783524072315		0.3565638679337744	19087394	88739
36211469	INCORRECT ROUTE OF DRUG ADMINISTRATION	6	4013	93	40130	11859	0.00149514079242462	0.002317468228258161	0.6451612903225805	0.77	0.3815798375467879		0.6388903793407905	19087394	88739
35809377	WITHDRAWAL SYNDROME	5	4013	78	40130	11859	0.00124595066035385	0.0019436830301520058	0.641025641025641	0.61	0.43437816689427977		0.680370103701793	19087394	88739
36718312	ALTERED STATE OF CONSCIOUSNESS	8	4013	125	40130	11859	0.00199352105656616	0.003114876650884625	0.64	1.18	0.2780358767626188		0.5192379407917281	19087394	88739
37019319	RENAL FAILURE ACUTE	22	4013	344	40130	11859	0.00548218290555694	0.008572140543234488	0.6395348837209303	3.87	0.0491929380680807		0.14427727473658564	19087394	88739
37622449	HYPOTENSION	36	4013	563	40130	11859	0.00897084475454772	0.01402940443558435	0.6394316163410302	6.6	0.01018943939329656		0.04590500015330512	19087394	88739
35909445	CHOLELITHIASIS	6	4013	94	40130	11859	0.00149514079242462	0.002342387241465238	0.6382978723404255	0.81	0.36691255507296		0.6238941111551887	19087394	88739
43053904	EXPOSURE DURING PREGNANCY	19	4013	299	40130	11859	0.00473461250934463	0.007450784948916023	0.6354515050167223	3.39	0.06547073022220573		0.18458522004583167	19087394	88739
36718335	MOTOR DYSFUNCTION	7	4013	111	40130	11859	0.00174433092449539	0.0027660104659855468	0.6306306306306307	1.07	0.30074877852037096		0.5430876703033145	19087394	88739
37019396	DYSURIA	9	4013	144	40130	11859	0.00224271118863693	0.003588337901819088	0.625	1.54	0.2142066292545172		0.4178941829652857	19087394	88739
36110229	STAPHYLOCOCCAL INFECTION	7	4013	112	40130	11859	0.00174433092449539	0.0027909294791926237	0.625	1.12	0.289367026426174		0.5303664003687033	19087394	88739
36211197	MATERNAL DRUGS AFFECTING FOETUS	23	4013	370	40130	11859	0.0057313730376277105	0.00922003488661849	0.6216216216216215	4.64	0.031153824925190383		0.10356407562808724	19087394	88739
37420507	ACTIVITIES OF DAILY LIVING IMPAIRED	9	4013	146	40130	11859	0.00224271118863693	0.003638175928233242	0.6164383561643836	1.65	0.1988065365487332		0.3985250296871394	19087394	88739
36718199	DYSKINESIA	23	4013	375	40130	11859	0.0057313730376277105	0.009344629952653873	0.6133333333333333	4.93	0.0263333607202391		0.09322145375673002	19087394	88739
35909518	HEPATIC FAILURE	9	4013	149	40130	11859	0.00224271118863693	0.0037129329678544727	0.6040268456375839	1.82	0.17754461649282802		0.3642582037904499	19087394	88739
36211303	INJURY	11	4013	184	40130	11859	0.00274109145277847	0.0045850984301021675	0.5978260869565217	2.42	0.12002774344189722		0.2820006660435972	19087394	88739
35104874	AGRANULOCYTOSIS	7	4013	118	40130	11859	0.00174433092449539	0.002940443558435086	0.5932203389830508	1.45	0.22867186843797985		0.4441315844773209	19087394	88739
35708690	DRY MOUTH	12	4013	203	40130	11859	0.00299028158484924	0.005058559681036631	0.5911330049261084	2.81	0.0938374965458096		0.2370288449417277	19087394	88739
36211491	ACCIDENTAL OVERDOSE	8	4013	136	40130	11859	0.00199352105656616	0.003388985796162472	0.5882352941176471	1.78	0.1825423779799484		0.3710279961731974	19087394	88739
35809166	SWELLING	9	4013	153	40130	11859	0.00224271118863693	0.0038126090206827812	0.5882352941176471	2.05	0.15236498891188038		0.3249005882569127	19087394	88739
35809353	THERAPEUTIC RESPONSE DECREASED	6	4013	102	40130	11859	0.00149514079242462	0.0025417393471218537	0.588235294117647	1.24	0.2661292093071008		0.5078535566253409	19087394	88739
37019318	RENAL FAILURE	18	4013	308	40130	11859	0.00448542237727386	0.007675056067779715	0.5844155844155844	4.64	0.03128251254669913		0.10356407562808724	19087394	88739
36313476	WHITE BLOOD CELL COUNT DECREASED	20	4013	347	40130	11859	0.0049838026414154	0.008646897582855721	0.5763688760806917	5.5	0.019001343209573626		0.07572489062884008	19087394	88739
36718315	DEPRESSED LEVEL OF CONSCIOUSNESS	21	4013	369	40130	11859	0.005232992773486171	0.009195115873411413	0.5691056910569106	6.1	0.013552998902744973		0.057501558451451974	19087394	88739
36416600	HYPONATRAEMIA	32	4013	564	40130	11859	0.00797408422626464	0.014054323448791428	0.5673758865248227	9.67	0.0018683046700369887		0.01166927189177377	19087394	88739
36718285	COORDINATION ABNORMAL	18	4013	318	40130	11859	0.00448542237727386	0.007924246199850486	0.5660377358490566	5.27	0.021756538221804747		0.08196213105972996	19087394	88739
35809220	FACE OEDEMA	8	4013	142	40130	11859	0.00199352105656616	0.0035384998754049344	0.5633802816901409	2.14	0.1439307604613111		0.3129240911522037	19087394	88739
36313276	RED BLOOD CELL COUNT DECREASED	5	4013	89	40130	11859	0.00124595066035385	0.002217792175429853	0.5617977528089887	1.2	0.27403623321919074		0.5139649524325595	19087394	88739
36009823	SYSTEMIC LUPUS ERYTHEMATOSUS	5	4013	89	40130	11859	0.00124595066035385	0.002217792175429853	0.5617977528089887	1.2	0.27403623321919074		0.5139649524325595	19087394	88739
36313573	GAMMA-GLUTAMYLTRANSFERASE INCREASED	22	4013	400	40130	11859	0.00548218290555694	0.0099676052828308	0.55	7.29	0.006951934812959035		0.03375550570292332	19087394	88739
35809181	INFLAMMATION	5	4013	91	40130	11859	0.00124595066035385	0.002267630201844007	0.5494505494505495	1.32	0.25137935718814586		0.483932947538413	19087394	88739
37622518	HAEMORRHAGE	7	4013	128	40130	11859	0.00174433092449539	0.003189633690505856	0.546875	2.05	0.15241331943402084		0.3249005882569127	19087394	88739
36516848	MUSCLE SPASMS	19	4013	349	40130	11859	0.00473461250934463	0.008696735609269873	0.5444126074498568	6.46	0.011054026555309996		0.049291934741535384	19087394	88739
36009738	DRUG HYPERSENSITIVITY	16	4013	294	40130	11859	0.00398704211313232	0.007326189882880638	0.54421768707483	5.36	0.02055417791310334		0.0783673446652171	19087394	88739
36918985	HALLUCINATION, AUDITORY	8	4013	149	40130	11859	0.00199352105656616	0.0037129329678544727	0.5369127516778524	2.58	0.10839415629146212		0.26315692388538303	19087394	88739
36718220	DYSTONIA	8	4013	149	40130	11859	0.00199352105656616	0.0037129329678544727	0.5369127516778524	2.58	0.10839415629146212		0.26315692388538303	19087394	88739
36313176	PLATELET COUNT DECREASED	17	4013	317	40130	11859	0.00423623224520309	0.007899327186643408	0.5362776025236593	6.04	0.013982201928188815		0.05875213694825492	19087394	88739
37320127	SKIN LESION	6	4013	113	40130	11859	0.00149514079242462	0.002815848492399701	0.5309734513274336	1.9	0.1679515049170821		0.3494990840417375	19087394	88739
35708093	DIARRHOEA	47	4013	890	40130	11859	0.01171193620732619	0.02217792175429853	0.5280898876404495	18.73	1.502900136276928e-05		0.00018764781701514785	19087394	88739
35506636	HYPOGLYCAEMIA	7	4013	134	40130	11859	0.00174433092449539	0.003339147769748318	0.5223880597014926	2.43	0.1186610724290864		0.2802966954135717	19087394	88739
36111047	VIRAL INFECTION	6	4013	115	40130	11859	0.00149514079242462	0.0028656865188138553	0.5217391304347826	2.03	0.1541631887331525		0.3270355023125613	19087394	88739
36316182	DRUG LEVEL BELOW THERAPEUTIC	6	4013	116	40130	11859	0.00149514079242462	0.002890605532020932	0.5172413793103448	2.1	0.14766939205711185		0.3194629917275142	19087394	88739
36313585	HEPATIC ENZYME INCREASED	13	4013	252	40130	11859	0.00323947171692001	0.006279591328183404	0.5158730158730159	5.15	0.02321245403586679		0.08524237322414946	19087394	88739
36313594	LIVER FUNCTION TEST ABNORMAL	10	4013	196	40130	11859	0.0024919013207077	0.004884126588587092	0.5102040816326531	3.99	0.0456492543551791		0.13757740795319495	19087394	88739
35104883	NEUTROPENIA	17	4013	335	40130	11859	0.00423623224520309	0.008347869424370795	0.5074626865671642	7.29	0.006951576242016571		0.03375550570292332	19087394	88739
35909501	LIVER DISORDER	10	4013	198	40130	11859	0.0024919013207077	0.004933964615001246	0.5050505050505051	4.13	0.04205332998287435		0.12941764227124009	19087394	88739
37622465	DEEP VEIN THROMBOSIS	8	4013	159	40130	11859	0.00199352105656616	0.003962123099925243	0.5031446540880503	3.25	0.07154711768534514		0.19419931943165109	19087394	88739
37219897	RESPIRATORY DISTRESS	8	4013	160	40130	11859	0.00199352105656616	0.00398704211313232	0.5	3.32	0.06859431109100524		0.1921520124792903	19087394	88739
37320120	SKIN DISCOLOURATION	7	4013	140	40130	11859	0.00174433092449539	0.00348866184899078	0.5	2.84	0.0919695083801699		0.2350331880826564	19087394	88739
37219863	PLEURAL EFFUSION	7	4013	141	40130	11859	0.00174433092449539	0.003513580862197857	0.4964539007092199	2.91	0.08811000860888439		0.22993410386483445	19087394	88739
37320143	ECZEMA	6	4013	122	40130	11859	0.00149514079242462	0.003040119611263394	0.4918032786885245	2.5	0.11375973548471917		0.2731483758616609	19087394	88739
36110642	SEPSIS	20	4013	407	40130	11859	0.0049838026414154	0.01014203837528034	0.4914004914004914	9.6	0.0019440779757573558		0.01166927189177377	19087394	88739
35708156	ABDOMINAL PAIN UPPER	17	4013	349	40130	11859	0.00423623224520309	0.008696735609269873	0.487106017191977	8.29	0.003978895760398076		0.021466388238197024	19087394	88739
37019321	RENAL IMPAIRMENT	7	4013	145	40130	11859	0.00174433092449539	0.0036132569150261647	0.4827586206896552	3.19	0.07414550256859889		0.19878272774526204	19087394	88739
36009783	URTICARIA	16	4013	332	40130	11859	0.00398704211313232	0.008273112384749566	0.4819277108433734	8.03	0.004602246116076214		0.024526604301528112	19087394	88739
36315580	BLOOD UREA INCREASED	6	4013	125	40130	11859	0.00149514079242462	0.003114876650884625	0.48	2.71	0.09968819504439844		0.24612283183278036	19087394	88739
35809369	DRUG WITHDRAWAL SYNDROME	7	4013	146	40130	11859	0.00174433092449539	0.003638175928233242	0.4794520547945206	3.26	0.07099657283013258		0.1939093895422996	19087394	88739
35809043	NEUROLEPTIC MALIGNANT SYNDROME	5	4013	105	40130	11859	0.00124595066035385	0.0026164963867430853	0.4761904761904762	2.23	0.1350856790570405		0.3027304705021882	19087394	88739
37320164	RASH ERYTHEMATOUS	9	4013	190	40130	11859	0.00224271118863693	0.00473461250934463	0.4736842105263158	4.51	0.0337389411174218		0.1084111563846568	19087394	88739
35809082	CHILLS	9	4013	190	40130	11859	0.00224271118863693	0.00473461250934463	0.4736842105263158	4.51	0.0337389411174218		0.1084111563846568	19087394	88739
36718151	BRAIN OEDEMA	5	4013	106	40130	11859	0.00124595066035385	0.0026414153999501622	0.4716981132075472	2.3	0.12909826662113325		0.2984970503356361	19087394	88739
36516837	MYALGIA	10	4013	213	40130	11859	0.0024919013207077	0.0053077498131074005	0.4694835680751173	5.21	0.022476887479268872		0.0832406765122076	19087394	88739
37219905	HYPOXIA	6	4013	131	40130	11859	0.00149514079242462	0.003264390730127087	0.4580152671755725	3.14	0.07633207425433322		0.20339705151916845	19087394	88739
36313477	WHITE BLOOD CELL COUNT INCREASED	8	4013	175	40130	11859	0.00199352105656616	0.004360827311238475	0.4571428571428571	4.4	0.0360358475591689		0.1149464626522395	19087394	88739
36718288	COMA	24	4013	525	40130	11859	0.00598056316969848	0.013082481933715423	0.4571428571428571	14.41	0.00014711687987357483		0.001461138102380732	19087394	88739
35708151	ABDOMINAL DISTENSION	10	4013	219	40130	11859	0.0024919013207077	0.005457263892349864	0.45662100456620996	5.65	0.017407939019176966		0.07043767917944754	19087394	88739
35104691	THROMBOCYTOPENIA	33	4013	725	40130	11859	0.008223274358335409	0.018066284575130823	0.4551724137931034	20.36	6.401531591308827e-06		8.742091579381117e-05	19087394	88739
36009700	ASTHMA	6	4013	132	40130	11859	0.00149514079242462	0.003289309743334164	0.4545454545454545	3.21	0.07298499058312337		0.19687926472114145	19087394	88739
36314160	BLOOD GLUCOSE INCREASED	11	4013	242	40130	11859	0.00274109145277847	0.006030401196112634	0.4545454545454545	6.36	0.011662554504067592		0.051480164831086236	19087394	88739
36718372	BURNING SENSATION	6	4013	133	40130	11859	0.00149514079242462	0.003314228756541241	0.4511278195488722	3.29	0.06977812606486737		0.19269116534857697	19087394	88739
36718338	NERVOUS SYSTEM DISORDER	7	4013	157	40130	11859	0.00174433092449539	0.003912285073511089	0.4458598726114649	4.07	0.04377405793644069		0.13284210637655958	19087394	88739
36009711	HYPERSENSITIVITY	17	4013	383	40130	11859	0.00423623224520309	0.009543982058310493	0.44386422976501305	10.86	0.0009813152819410067		0.007393703072555517	19087394	88739
36316139	ANTICONVULSANT DRUG LEVEL INCREASED	16	4013	362	40130	11859	0.00398704211313232	0.009020682780961874	0.4419889502762431	10.3	0.0013280639649886807		0.009672732545000891	19087394	88739
35809054	PYREXIA	66	4013	1501	40130	11859	0.016446548716670818	0.037403438823822584	0.43970686209193866	46.19	1.0748113938068094e-11		3.613019839181352e-10	19087394	88739
35909613	HEPATITIS	7	4013	160	40130	11859	0.00174433092449539	0.00398704211313232	0.4375	4.29	0.038295800990550265		0.12039759016453573	19087394	88739
37320215	RASH MACULO-PAPULAR	12	4013	283	40130	11859	0.00299028158484924	0.007052080737602791	0.4240282685512367	8.47	0.0036195140050206717		0.02002186861005106	19087394	88739
35809243	PAIN	34	4013	805	40130	11859	0.00847246449040618	0.020059805631696983	0.4223602484472049	25.65	4.086003942532536e-07		6.8676297034104535e-06	19087394	88739
35809323	DRUG EFFECT DECREASED	10	4013	237	40130	11859	0.0024919013207077	0.005905806130077249	0.4219409282700422	7.04	0.007969547598678494		0.03785535109372285	19087394	88739
35809304	PRODUCT QUALITY ISSUE	14	4013	332	40130	11859	0.00348866184899078	0.008273112384749566	0.4216867469879518	10.13	0.0014571006700253848		0.010107190361922112	19087394	88739
36315575	BLOOD CREATININE INCREASED	6	4013	145	40130	11859	0.00149514079242462	0.0036132569150261647	0.4137931034482758	4.2	0.04042486508555064		0.125288411648125	19087394	88739
36312538	BLOOD CREATINE PHOSPHOKINASE INCREASED	8	4013	194	40130	11859	0.00199352105656616	0.004834288562172938	0.4123711340206185	5.85	0.015536057046738999		0.06465958980404707	19087394	88739
35606824	CATARACT	5	4013	122	40130	11859	0.00124595066035385	0.003040119611263394	0.4098360655737705	3.49	0.061661068973996674		0.1761169094224611	19087394	88739
37320158	ERYTHEMA	17	4013	415	40130	11859	0.00423623224520309	0.010341390480936954	0.4096385542168675	13.41	0.00025041163328368344		0.002279789244686868	19087394	88739
36416487	METABOLIC ACIDOSIS	9	4013	221	40130	11859	0.00224271118863693	0.0055071019187640175	0.4072398190045249	6.88	0.008698035934998292		0.04087141616768015	19087394	88739
36718214	PSYCHOMOTOR HYPERACTIVITY	7	4013	172	40130	11859	0.00174433092449539	0.004286070271617244	0.40697674418604657	5.22	0.022282942324759376		0.08322774184546877	19087394	88739
36313240	HAEMOGLOBIN DECREASED	10	4013	247	40130	11859	0.0024919013207077	0.006154996262148019	0.4048582995951417	7.84	0.005120498782799906		0.02632538785980657	19087394	88739
36313524	ALANINE AMINOTRANSFERASE INCREASED	25	4013	622	40130	11859	0.00622975330176925	0.015499626214801894	0.4019292604501608	21.07	4.4290015536201114e-06		6.243463480425771e-05	19087394	88739
35809155	PALLOR	6	4013	150	40130	11859	0.00149514079242462	0.00373785198106155	0.4	4.59	0.0320968600963998		0.10505907296983467	19087394	88739
36314117	OXYGEN SATURATION DECREASED	6	4013	152	40130	11859	0.00149514079242462	0.003787690007475704	0.3947368421052632	4.75	0.02925385446354978		0.09987448750446294	19087394	88739
35809130	FLUSHING	6	4013	152	40130	11859	0.00149514079242462	0.003787690007475704	0.3947368421052632	4.75	0.02925385446354978		0.09987448750446294	19087394	88739
37219810	WHEEZING	5	4013	127	40130	11859	0.00124595066035385	0.003164714677298779	0.3937007874015748	3.88	0.04873282782144296		0.14389355241872007	19087394	88739
36818634	ABORTION SPONTANEOUS	31	4013	802	40130	11859	0.00772489409419387	0.019985048592075755	0.3865336658354115	28.96	7.389908981759781e-08		1.4040827065343581e-06	19087394	88739
35809120	DISEASE PROGRESSION	6	4013	156	40130	11859	0.00149514079242462	0.0038873660603040115	0.3846153846153846	5.07	0.02428262511416369		0.08842922645741279	19087394	88739
36818729	PREMATURE BABY	8	4013	211	40130	11859	0.00199352105656616	0.005257911786693247	0.3791469194312797	7.23	0.007178500378724114		0.03447257874178503	19087394	88739
35104856	LEUKOCYTOSIS	5	4013	137	40130	11859	0.00124595066035385	0.003413904809369549	0.36496350364963503	4.69	0.030290370195976905		0.10261156415226286	19087394	88739
35809086	FEELING HOT	6	4013	165	40130	11859	0.00149514079242462	0.0041116371791677046	0.3636363636363637	5.81	0.01591596217904368		0.0656158063419065	19087394	88739
35104746	LYMPHADENOPATHY	10	4013	276	40130	11859	0.0024919013207077	0.006877647645153253	0.3623188405797101	10.23	0.0013812169158614624		0.009735351487604179	19087394	88739
36110708	SINUSITIS	5	4013	145	40130	11859	0.00124595066035385	0.0036132569150261647	0.3448275862068965	5.36	0.020622985438215027		0.0783673446652171	19087394	88739
36316391	BLOOD SODIUM DECREASED	6	4013	175	40130	11859	0.00149514079242462	0.004360827311238475	0.3428571428571428	6.65	0.009906006170920896		0.045092965590546166	19087394	88739
36313534	ASPARTATE AMINOTRANSFERASE INCREASED	18	4013	545	40130	11859	0.00448542237727386	0.013580862197856964	0.3302752293577982	23.25	1.4208796195422208e-06		2.1411185991032775e-05	19087394	88739
35909608	CYTOLYTIC HEPATITIS	5	4013	154	40130	11859	0.00124595066035385	0.0038375280338898577	0.3246753246753247	6.12	0.013335096190866766		0.057131735641262525	19087394	88739
35104826	EOSINOPHILIA	6	4013	186	40130	11859	0.00149514079242462	0.004634936456516322	0.32258064516129026	7.6	0.0058508727103726895		0.029730597377126345	19087394	88739
42889640	MATERNAL EXPOSURE DURING PREGNANCY	13	4013	413	40130	11859	0.00323947171692001	0.0102915524545228	0.314769975786925	18.25	1.9344832649246806e-05		0.00022246557546633824	19087394	88739
35104113	PANCYTOPENIA	9	4013	286	40130	11859	0.00224271118863693	0.007126837777224022	0.3146853146853147	12.38	0.0004329024817509258		0.003569403481606691	19087394	88739
36009737	DRUG ERUPTION	7	4013	224	40130	11859	0.00174433092449539	0.005581858958385247	0.3125	9.6	0.0019493291718523684		0.01166927189177377	19087394	88739
36918869	FEAR	7	4013	224	40130	11859	0.00174433092449539	0.005581858958385247	0.3125	9.6	0.0019493291718523684		0.01166927189177377	19087394	88739
43053854	DRUG REACTION WITH EOSINOPHILIA AND SYSTEMIC SYMPTOMS	11	4013	353	40130	11859	0.00274109145277847	0.008796411662098179	0.31161473087818703	15.63	7.722411266754156e-05		0.0008230960301394062	19087394	88739
36211165	DRUG TOXICITY	10	4013	322	40130	11859	0.0024919013207077	0.008023922252678794	0.3105590062111801	14.23	0.000162189611681338		0.001575041340105438	19087394	88739
36313985	BLOOD CHOLESTEROL INCREASED	6	4013	194	40130	11859	0.00149514079242462	0.004834288562172938	0.3092783505154639	8.29	0.0039782815663743365		0.021466388238197024	19087394	88739
35809148	MULTI-ORGAN FAILURE	9	4013	297	40130	11859	0.00224271118863693	0.0074009469225018686	0.30303030303030304	13.36	0.0002568660631865232		0.0022908259104594013	19087394	88739
37320170	SKIN EXFOLIATION	6	4013	200	40130	11859	0.00149514079242462	0.0049838026414154	0.3	8.82	0.0029748202219557684		0.01666968982618194	19087394	88739
36009754	TOXIC EPIDERMAL NECROLYSIS	10	4013	368	40130	11859	0.0024919013207077	0.009170196860204335	0.27173913043478265	18.39	1.8032044504924952e-05		0.00021489778212290038	19087394	88739
36009724	STEVENS-JOHNSON SYNDROME	19	4013	703	40130	11859	0.00473461250934463	0.01751806628457513	0.2702702702702703	36.27	1.7216113333626029e-09		3.959706066733987e-08	19087394	88739
36516888	RHABDOMYOLYSIS	5	4013	195	40130	11859	0.00124595066035385	0.004859207575380015	0.2564102564102564	9.77	0.0017695747606810614		0.01154185328981528	19087394	88739
35506609	DIABETES MELLITUS	5	4013	195	40130	11859	0.00124595066035385	0.004859207575380015	0.2564102564102564	9.77	0.0017695747606810614		0.01154185328981528	19087394	88739
36516865	HYPOTONIA	6	4013	235	40130	11859	0.00149514079242462	0.005855968103663095	0.2553191489361702	11.99	0.0005358137857862133		0.004336122673862504	19087394	88739
36009707	ERYTHEMA MULTIFORME	5	4013	196	40130	11859	0.00124595066035385	0.004884126588587092	0.2551020408163265	9.87	0.0016836632906206534		0.011319397815403469	19087394	88739
35104074	ANAEMIA	12	4013	477	40130	11859	0.00299028158484924	0.01188636929977573	0.2515723270440252	25.55	4.312146516773758e-07		6.979288991963452e-06	19087394	88739
36516973	MUSCULOSKELETAL STIFFNESS	6	4013	244	40130	11859	0.00149514079242462	0.006080239222526788	0.24590163934426226	12.82	0.000343393957946119		0.0028858299927395	19087394	88739
36312568	BLOOD ALKALINE PHOSPHATASE INCREASED	6	4013	245	40130	11859	0.00149514079242462	0.006105158235733865	0.24489795918367346	12.91	0.0003268031795014594		0.0028002546949438783	19087394	88739
36211383	BLISTER	5	4013	293	40130	11859	0.00124595066035385	0.007301270869673561	0.1706484641638225	19.06	1.2687678756875266e-05		0.00016307398872807325	19087394	88739
36211195	DRUG EXPOSURE DURING PREGNANCY	20	4013	1253	40130	11859	0.0049838026414154	0.031223523548467483	0.1596169193934557	88.75	4.470885107021539e-21		3.9075535835368246e-19	19087394	88739
35809305	PRODUCT SUBSTITUTION ISSUE	8	4013	734	40130	11859	0.00199352105656616	0.018290555693994518	0.10899182561307902	57.65	3.136102085584136e-14		1.5227517904447417e-12	19087394	88739
36313383	LYMPHOCYTE STIMULATION TEST POSITIVE	11	1082	35	10820	7904	0.010166358595194084	0.003234750462107209	3.1428571428571432	10.54	0.0011673726333815224		0.030184920948865088	19088167	253571
36110585	BRONCHOPNEUMONIA	17	1082	61	10820	7904	0.015711645101663587	0.005637707948243993	2.78688524590164	13.82	0.00020072855165670174		0.012110622616621007	19088167	253571
36718001	CEREBRAL INFARCTION	19	1082	75	10820	7904	0.01756007393715342	0.006931608133086875	2.533333333333333	12.86	0.000336196074869415		0.015212872387841029	19088167	253571
37219820	PNEUMONIA ASPIRATION	18	1082	72	10820	7904	0.0166358595194085	0.0066543438077634005	2.5	11.76	0.0006043415912270911		0.0218771656024207	19088167	253571
37219945	RESPIRATORY DISORDER	11	1082	53	10820	7904	0.010166358595194084	0.004898336414048059	2.0754716981132075	4.17	0.04122979010589448		0.2562691512002144	19088167	253571
37219905	HYPOXIA	15	1082	73	10820	7904	0.01386321626617375	0.006746765249537893	2.054794520547945	5.85	0.015553632052632044		0.12757505772457214	19088167	253571
37219871	PULMONARY EMBOLISM	20	1082	99	10820	7904	0.018484288354898338	0.009149722735674676	2.0202020202020203	7.74	0.005396663007421978		0.061049750271461124	19088167	253571
35104883	NEUTROPENIA	22	1082	109	10820	7904	0.020332717190388167	0.010073937153419593	2.018348623853212	8.59	0.0033784131877242296		0.04863412128031118	19088167	253571
36313534	ASPARTATE AMINOTRANSFERASE INCREASED	36	1082	179	10820	7904	0.033271719038817	0.01654343807763401	2.011173184357542	14.59	0.0001336756143789389		0.012097643101293968	19088167	253571
36110229	STAPHYLOCOCCAL INFECTION	8	1082	41	10820	7904	0.0073937153419593345	0.0037892791127541593	1.951219512195122	2.3	0.12939280874127418		0.4781086965565024	19088167	253571
35205240	CARDIAC FAILURE	28	1082	146	10820	7904	0.025878003696857672	0.013493530499075786	1.9178082191780823	9.63	0.001913628918400524		0.04253239514811403	19088167	253571
35204970	CARDIO-RESPIRATORY ARREST	16	1082	84	10820	7904	0.014787430683918669	0.007763401109057302	1.9047619047619049	5.01	0.025166923444703542		0.1752005055188977	19088167	253571
37622446	SHOCK	13	1082	70	10820	7904	0.012014787430683918	0.006469500924214418	1.857142857142857	3.6	0.05764954489984914		0.3161990189961422	19088167	253571
36009755	TOXIC SKIN ERUPTION	7	1082	39	10820	7904	0.006469500924214418	0.0036044362292051756	1.794871794871795	1.42	0.2335562865628892		0.6216718804100433	19088167	253571
35809155	PALLOR	12	1082	67	10820	7904	0.011090573012939002	0.006192236598890942	1.791044776119403	2.88	0.08995959775393089		0.3981821308610088	19088167	253571
36009707	ERYTHEMA MULTIFORME	10	1082	56	10820	7904	0.009242144177449169	0.005175600739371534	1.7857142857142858	2.26	0.13289502636305872		0.4781086965565024	19088167	253571
37320143	ECZEMA	10	1082	56	10820	7904	0.009242144177449169	0.005175600739371534	1.7857142857142858	2.26	0.13289502636305872		0.4781086965565024	19088167	253571
37219865	PNEUMOTHORAX	9	1082	51	10820	7904	0.00831792975970425	0.004713493530499076	1.7647058823529411	1.88	0.1703462493896319		0.5315977782676443	19088167	253571
35104113	PANCYTOPENIA	16	1082	96	10820	7904	0.014787430683918669	0.0088724584103512	1.6666666666666667	3.08	0.07903635265803262		0.3764626271343133	19088167	253571
36312538	BLOOD CREATINE PHOSPHOKINASE INCREASED	19	1082	115	10820	7904	0.01756007393715342	0.010628465804066544	1.6521739130434785	3.65	0.056213837393193904		0.3161990189961422	19088167	253571
36416501	RESPIRATORY FAILURE	52	1082	317	10820	7904	0.048059149722735665	0.029297597042513862	1.640378548895899	10.91	0.0009569746352984697		0.028868734831503838	19088167	253571
36717998	CEREBRAL HAEMORRHAGE	8	1082	49	10820	7904	0.0073937153419593345	0.004528650646950093	1.6326530612244896	1.15	0.2843294143737415		0.6852181598647948	19088167	253571
36313524	ALANINE AMINOTRANSFERASE INCREASED	31	1082	190	10820	7904	0.02865064695009242	0.01756007393715342	1.631578947368421	6.04	0.013949876537009482		0.12359565352059353	19088167	253571
35204928	BRADYCARDIA	12	1082	74	10820	7904	0.011090573012939002	0.0068391866913123855	1.6216216216216215	1.92	0.16573004586918774		0.5278544948203848	19088167	253571
35809115	CONDITION AGGRAVATED	33	1082	206	10820	7904	0.030499075785582256	0.019038817005545286	1.6019417475728157	6.0	0.01433982720404676		0.12359565352059353	19088167	253571
35809310	DRUG INTERACTION	45	1082	281	10820	7904	0.041589648798521256	0.025970425138632163	1.6014234875444842	8.43	0.003688764310358617		0.04863412128031118	19088167	253571
36313573	GAMMA-GLUTAMYLTRANSFERASE INCREASED	13	1082	82	10820	7904	0.012014787430683918	0.007578558225508319	1.5853658536585364	1.92	0.16623042102078414		0.5278544948203848	19088167	253571
36313050	INTERNATIONAL NORMALISED RATIO INCREASED	9	1082	57	10820	7904	0.00831792975970425	0.005268022181146026	1.5789473684210524	1.15	0.28308433558982976		0.6852181598647948	19088167	253571
36312568	BLOOD ALKALINE PHOSPHATASE INCREASED	15	1082	96	10820	7904	0.01386321626617375	0.0088724584103512	1.5625000000000002	2.14	0.14358669866667956		0.4812813418272037	19088167	253571
35809082	CHILLS	12	1082	77	10820	7904	0.011090573012939002	0.0071164510166358596	1.5584415584415583	1.59	0.2070462654368652		0.6111020601580366	19088167	253571
35104826	EOSINOPHILIA	6	1082	39	10820	7904	0.005545286506469501	0.0036044362292051756	1.5384615384615383	0.54	0.4641305818509858		0.8250418086054823	19088167	253571
35104281	HAEMOLYTIC ANAEMIA	6	1082	40	10820	7904	0.005545286506469501	0.0036968576709796672	1.5	0.46	0.4981672645796191		0.8426941578402902	19088167	253571
37219804	CHRONIC OBSTRUCTIVE PULMONARY DISEASE	10	1082	67	10820	7904	0.009242144177449169	0.006192236598890942	1.492537313432836	0.99	0.3200999123442172		0.7112668018562676	19088167	253571
36009754	TOXIC EPIDERMAL NECROLYSIS	15	1082	101	10820	7904	0.01386321626617375	0.00933456561922366	1.4851485148514851	1.65	0.19932612333727312		0.6111020601580366	19088167	253571
35104874	AGRANULOCYTOSIS	7	1082	48	10820	7904	0.006469500924214418	0.0044362292051756	1.4583333333333337	0.5	0.4806897474225926		0.8365850411873968	19088167	253571
37219831	INTERSTITIAL LUNG DISEASE	48	1082	330	10820	7904	0.044362292051756014	0.030499075785582256	1.4545454545454546	5.71	0.016916029753534432		0.12757505772457214	19088167	253571
36416698	HYPERURICAEMIA	6	1082	42	10820	7904	0.005545286506469501	0.003881700554528651	1.4285714285714286	0.33	0.5675263818569305		0.8660324919882216	19088167	253571
36316382	BLOOD POTASSIUM INCREASED	7	1082	49	10820	7904	0.006469500924214418	0.004528650646950093	1.4285714285714286	0.43	0.511476153598597		0.8571961463087597	19088167	253571
36313550	BLOOD BILIRUBIN INCREASED	10	1082	70	10820	7904	0.009242144177449169	0.006469500924214418	1.4285714285714286	0.76	0.3847751040662586		0.7738254870665867	19088167	253571
36313477	WHITE BLOOD CELL COUNT INCREASED	15	1082	105	10820	7904	0.01386321626617375	0.009704251386321626	1.4285714285714286	1.31	0.2517707838561989		0.6524224490519248	19088167	253571
36718315	DEPRESSED LEVEL OF CONSCIOUSNESS	30	1082	212	10820	7904	0.0277264325323475	0.01959334565619224	1.4150943396226414	2.87	0.09019595229448267		0.3981821308610088	19088167	253571
36009724	STEVENS-JOHNSON SYNDROME	24	1082	170	10820	7904	0.022181146025878003	0.015711645101663587	1.4117647058823528	2.18	0.13981517413366776		0.4781086965565024	19088167	253571
35205023	CYANOSIS	11	1082	78	10820	7904	0.010166358595194084	0.007208872458410351	1.4102564102564104	0.79	0.3725956117271229		0.7663614286660141	19088167	253571
36312070	BLOOD PRESSURE DECREASED	16	1082	114	10820	7904	0.014787430683918669	0.010536044362292052	1.4035087719298245	1.28	0.2587067528113853		0.6524224490519248	19088167	253571
36919059	AGGRESSION	7	1082	50	10820	7904	0.006469500924214418	0.004621072088724585	1.4	0.37	0.5426585273498814		0.8660324919882216	19088167	253571
35909445	CHOLELITHIASIS	6	1082	43	10820	7904	0.005545286506469501	0.003974121996303142	1.3953488372093024	0.27	0.6026525760525352		0.8931076828138317	19088167	253571
35809054	PYREXIA	96	1082	691	10820	7904	0.08872458410351201	0.06386321626617375	1.3892908827785817	9.45	0.002114870476978045		0.04253239514811403	19088167	253571
36009757	ANAPHYLACTIC SHOCK	15	1082	108	10820	7904	0.01386321626617375	0.009981515711645102	1.3888888888888888	1.09	0.2954894356159027		0.6852181598647948	19088167	253571
35506628	HYPERGLYCAEMIA	9	1082	65	10820	7904	0.00831792975970425	0.006007393715341959	1.3846153846153846	0.52	0.4720958560154631		0.829605339211639	19088167	253571
37622518	HAEMORRHAGE	8	1082	58	10820	7904	0.0073937153419593345	0.005360443622920518	1.3793103448275859	0.41	0.5195431207087422		0.8627275674154343	19088167	253571
35809181	INFLAMMATION	7	1082	51	10820	7904	0.006469500924214418	0.004713493530499076	1.3725490196078431	0.32	0.5741651880584895		0.8660324919882216	19088167	253571
37320212	RASH	46	1082	343	10820	7904	0.04251386321626617	0.03170055452865065	1.3411078717201164	3.3	0.0691141068816906		0.35027355715038594	19088167	253571
35104181	PURPURA	6	1082	45	10820	7904	0.005545286506469501	0.004158964879852125	1.3333333333333337	0.18	0.6733379908989963		0.9163471906219424	19088167	253571
36110597	PNEUMONIA	83	1082	623	10820	7904	0.0767097966728281	0.05757855822550832	1.332263242375602	6.11	0.013413981505122595		0.12359565352059353	19088167	253571
35909501	LIVER DISORDER	22	1082	166	10820	7904	0.020332717190388167	0.015341959334565619	1.3253012048192772	1.27	0.25952716205380433		0.6524224490519248	19088167	253571
35204966	CARDIAC ARREST	15	1082	115	10820	7904	0.01386321626617375	0.010628465804066544	1.3043478260869563	0.68	0.4106854157820807		0.7907878750697512	19088167	253571
35204948	TACHYCARDIA	17	1082	131	10820	7904	0.015711645101663587	0.012107208872458409	1.2977099236641223	0.77	0.3808907975551882		0.7738254870665867	19088167	253571
35506636	HYPOGLYCAEMIA	15	1082	117	10820	7904	0.01386321626617375	0.010813308687615528	1.282051282051282	0.58	0.4465703906584109		0.8082924070917236	19088167	253571
36315580	BLOOD UREA INCREASED	12	1082	94	10820	7904	0.011090573012939002	0.008687615526802217	1.2765957446808511	0.4	0.5270763912926716		0.8660324919882216	19088167	253571
36718353	CRYING	6	1082	47	10820	7904	0.005545286506469501	0.0043438077634011096	1.2765957446808511	0.11	0.7440408194670404		0.955116229244924	19088167	253571
36315575	BLOOD CREATININE INCREASED	15	1082	118	10820	7904	0.01386321626617375	0.010905730129390018	1.2711864406779658	0.53	0.4649406877224265		0.8250418086054823	19088167	253571
36110697	NASOPHARYNGITIS	17	1082	134	10820	7904	0.015711645101663587	0.012384473197781885	1.2686567164179106	0.62	0.4295736239422714		0.8015755250881559	19088167	253571
35104868	LEUKOPENIA	10	1082	79	10820	7904	0.009242144177449169	0.007301293900184844	1.2658227848101269	0.27	0.6020082584178511		0.8931076828138317	19088167	253571
36111047	VIRAL INFECTION	5	1082	40	10820	7904	0.004621072088724585	0.0036968576709796672	1.2500000000000002	0.05	0.8316903012250698		0.9709404106304688	19088167	253571
36312573	BLOOD LACTATE DEHYDROGENASE INCREASED	12	1082	96	10820	7904	0.011090573012939002	0.0088724584103512	1.25	0.32	0.5717278339039304		0.8660324919882216	19088167	253571
36313594	LIVER FUNCTION TEST ABNORMAL	6	1082	48	10820	7904	0.005545286506469501	0.0044362292051756	1.25	0.08	0.7792073265140167		0.9709404106304688	19088167	253571
35909518	HEPATIC FAILURE	8	1082	64	10820	7904	0.0073937153419593345	0.005914972273567467	1.25	0.15	0.6946881501029243		0.9177996727637177	19088167	253571
36718347	AGITATION	7	1082	57	10820	7904	0.006469500924214418	0.005268022181146026	1.2280701754385963	0.09	0.7662650870957739		0.9698879773729726	19088167	253571
37019318	RENAL FAILURE	20	1082	165	10820	7904	0.018484288354898338	0.015249537892791128	1.2121212121212122	0.48	0.4894056816331497		0.8414779642570357	19088167	253571
35708151	ABDOMINAL DISTENSION	8	1082	67	10820	7904	0.0073937153419593345	0.006192236598890942	1.1940298507462688	0.08	0.7835250321582506		0.9709404106304688	19088167	253571
36718395	HYPOAESTHESIA	13	1082	109	10820	7904	0.012014787430683918	0.010073937153419593	1.1926605504587156	0.2	0.6555569989824037		0.8989077031501141	19088167	253571
35104165	DISSEMINATED INTRAVASCULAR COAGULATION	12	1082	101	10820	7904	0.011090573012939002	0.00933456561922366	1.188118811881188	0.16	0.6865650611423788		0.9177996727637177	19088167	253571
36718265	TREMOR	20	1082	169	10820	7904	0.018484288354898338	0.015619223659889096	1.183431952662722	0.35	0.5543401332368723		0.8660324919882216	19088167	253571
36718301	CONFUSIONAL STATE	17	1082	144	10820	7904	0.015711645101663587	0.013308687615526804	1.1805555555555556	0.26	0.6069745184561717		0.8931076828138317	19088167	253571
36110642	SEPSIS	21	1082	178	10820	7904	0.019408502772643253	0.01645101663585952	1.1797752808988764	0.36	0.549123322966487		0.8660324919882216	19088167	253571
37220014	EPISTAXIS	9	1082	77	10820	7904	0.00831792975970425	0.0071164510166358596	1.1688311688311688	0.07	0.7974282126248309		0.9709404106304688	19088167	253571
37019416	CHROMATURIA	7	1082	60	10820	7904	0.006469500924214418	0.005545286506469501	1.1666666666666667	0.03	0.8615970308094878		0.9709404106304688	19088167	253571
35809134	HYPERHIDROSIS	10	1082	86	10820	7904	0.009242144177449169	0.007948243992606284	1.162790697674419	0.08	0.7829709653825248		0.9709404106304688	19088167	253571
35104691	THROMBOCYTOPENIA	18	1082	155	10820	7904	0.0166358595194085	0.01432532347504621	1.1612903225806452	0.22	0.6367335524209888		0.8947825114601687	19088167	253571
36516888	RHABDOMYOLYSIS	20	1082	173	10820	7904	0.018484288354898338	0.01598890942698706	1.15606936416185	0.24	0.62172137035659		0.8931076828138317	19088167	253571
36918984	HALLUCINATION	10	1082	87	10820	7904	0.009242144177449169	0.008040665434380777	1.1494252873563218	0.06	0.8089368314294032		0.9709404106304688	19088167	253571
37219893	RESPIRATORY ARREST	9	1082	79	10820	7904	0.00831792975970425	0.007301293900184844	1.1392405063291138	0.03	0.8523708883715412		0.9709404106304688	19088167	253571
35205034	PALPITATIONS	9	1082	81	10820	7904	0.00831792975970425	0.007486136783733827	1.1111111111111112	0.01	0.9067726583801504		0.9709404106304688	19088167	253571
35809079	MALAISE	35	1082	315	10820	7904	0.03234750462107209	0.02911275415896488	1.1111111111111112	0.26	0.6127594224125356		0.8931076828138317	19088167	253571
36110552	INFECTION	13	1082	119	10820	7904	0.012014787430683918	0.010998151571164513	1.092436974789916	0.02	0.8790063022038		0.9709404106304688	19088167	253571
35205029	HAEMOPTYSIS	17	1082	156	10820	7904	0.015711645101663587	0.014417744916820702	1.08974358974359	0.04	0.836899017970693		0.9709404106304688	19088167	253571
36516876	MUSCULAR WEAKNESS	11	1082	103	10820	7904	0.010166358595194084	0.009519408502772643	1.0679611650485437	0.0	0.9643938856869824		0.987809817389188	19088167	253571
36312077	BLOOD PRESSURE INCREASED	12	1082	113	10820	7904	0.011090573012939002	0.01044362292051756	1.0619469026548674	0.0	0.9659797661761672		0.987809817389188	19088167	253571
37219907	COUGH	28	1082	267	10820	7904	0.025878003696857672	0.024676524953789282	1.0486891385767791	0.02	0.8887943404883794		0.9709404106304688	19088167	253571
35809120	DISEASE PROGRESSION	9	1082	86	10820	7904	0.00831792975970425	0.007948243992606284	1.0465116279069768	0.0	0.9610294149837556		0.987809817389188	19088167	253571
37219925	ACUTE RESPIRATORY FAILURE	6	1082	58	10820	7904	0.005545286506469501	0.005360443622920518	1.0344827586206895	0.02	0.8896689439384599		0.9709404106304688	19088167	253571
36313176	PLATELET COUNT DECREASED	24	1082	233	10820	7904	0.022181146025878003	0.02153419593345656	1.0300429184549356	0.0	0.9761361659147232		0.98927245204885	19088167	253571
37320213	RASH GENERALISED	5	1082	49	10820	7904	0.004621072088724585	0.004528650646950093	1.020408163265306	0.04	0.8461054381667179		0.9709404106304688	19088167	253571
37320197	PRURITUS	22	1082	217	10820	7904	0.020332717190388167	0.02005545286506469	1.0138248847926268	0.0	0.958800416484516		0.987809817389188	19088167	253571
36311983	HEART RATE INCREASED	8	1082	79	10820	7904	0.0073937153419593345	0.007301293900184844	1.0126582278481011	0.02	0.8782997302023924		0.9709404106304688	19088167	253571
36110649	SEPTIC SHOCK	10	1082	99	10820	7904	0.009242144177449169	0.009149722735674676	1.0101010101010102	0.02	0.8910865043337182		0.9709404106304688	19088167	253571
35205038	DYSPNOEA	53	1082	535	10820	7904	0.048983364140480594	0.04944547134935305	0.9906542056074766	0.0	0.9946639480247182		0.9946639480247182	19088167	253571
35707864	GASTROINTESTINAL HAEMORRHAGE	10	1082	101	10820	7904	0.009242144177449169	0.00933456561922366	0.9900990099009902	0.02	0.8920570075681703		0.9709404106304688	19088167	253571
35909508	HEPATIC FUNCTION ABNORMAL	30	1082	304	10820	7904	0.0277264325323475	0.028096118299445468	0.986842105263158	0.0	0.9789966410790312		0.98927245204885	19088167	253571
37219810	WHEEZING	7	1082	71	10820	7904	0.006469500924214418	0.00656192236598891	0.9859154929577464	0.03	0.8715764195452428		0.9709404106304688	19088167	253571
35707869	MELAENA	6	1082	61	10820	7904	0.005545286506469501	0.005637707948243993	0.9836065573770492	0.03	0.8615970308094878		0.9709404106304688	19088167	253571
35809220	FACE OEDEMA	5	1082	51	10820	7904	0.004621072088724585	0.004713493530499076	0.9803921568627452	0.04	0.8488322114754174		0.9709404106304688	19088167	253571
35708642	STOMATITIS	9	1082	92	10820	7904	0.00831792975970425	0.008502772643253234	0.9782608695652174	0.01	0.9119329823601088		0.9709404106304688	19088167	253571
36416512	ANOREXIA	8	1082	82	10820	7904	0.0073937153419593345	0.007578558225508319	0.975609756097561	0.01	0.9067726583801504		0.9709404106304688	19088167	253571
36416595	HYPOKALAEMIA	11	1082	118	10820	7904	0.010166358595194084	0.010905730129390018	0.9322033898305084	0.0	0.9442047536916304		0.987809817389188	19088167	253571
35104103	BONE MARROW FAILURE	5	1082	54	10820	7904	0.004621072088724585	0.004990757855822551	0.925925925925926	0.0	0.950636370491012		0.987809817389188	19088167	253571
36918937	DELIRIUM	10	1082	110	10820	7904	0.009242144177449169	0.010166358595194084	0.9090909090909092	0.02	0.8961204825011804		0.9709404106304688	19088167	253571
36110584	BRONCHITIS	19	1082	212	10820	7904	0.01756007393715342	0.01959334565619224	0.8962264150943395	0.12	0.7288286754103693		0.9490502895631427	19088167	253571
36009756	ANAPHYLACTIC REACTION	6	1082	67	10820	7904	0.005545286506469501	0.006192236598890942	0.8955223880597015	0.0	0.9555899337870576		0.987809817389188	19088167	253571
36211195	DRUG EXPOSURE DURING PREGNANCY	5	1082	56	10820	7904	0.004621072088724585	0.005175600739371534	0.8928571428571429	0.0	0.9838068583911216		0.98927245204885	19088167	253571
36009738	DRUG HYPERSENSITIVITY	10	1082	113	10820	7904	0.009242144177449169	0.01044362292051756	0.8849557522123895	0.05	0.8297958744247268		0.9709404106304688	19088167	253571
35205243	CARDIAC FAILURE CONGESTIVE	8	1082	94	10820	7904	0.0073937153419593345	0.008687615526802217	0.851063829787234	0.07	0.7892434699314307		0.9709404106304688	19088167	253571
36009711	HYPERSENSITIVITY	9	1082	106	10820	7904	0.00831792975970425	0.00979667282809612	0.8490566037735848	0.1	0.7556980806672237		0.9632489619772358	19088167	253571
36313240	HAEMOGLOBIN DECREASED	14	1082	165	10820	7904	0.012939001848428836	0.015249537892791128	0.8484848484848485	0.22	0.6423562301427412		0.8947825114601687	19088167	253571
35708093	DIARRHOEA	39	1082	460	10820	7904	0.03604436229205176	0.04251386321626617	0.8478260869565217	0.87	0.35089959880441257		0.7385212486464963	19088167	253571
35708171	DYSPHAGIA	6	1082	71	10820	7904	0.005545286506469501	0.00656192236598891	0.8450704225352113	0.04	0.8423796778756766		0.9709404106304688	19088167	253571
35809131	GENERAL PHYSICAL HEALTH DETERIORATION	13	1082	154	10820	7904	0.012014787430683918	0.014232902033271719	0.8441558441558441	0.21	0.6484525839936371		0.8959535702507504	19088167	253571
37019410	URINARY RETENTION	7	1082	83	10820	7904	0.006469500924214418	0.007670979667282809	0.8433734939759037	0.06	0.8018522918943111		0.9709404106304688	19088167	253571
35104074	ANAEMIA	28	1082	333	10820	7904	0.025878003696857672	0.030776340110905725	0.8408408408408409	0.64	0.4220680111647823		0.7957740627169334	19088167	253571
36110736	URINARY TRACT INFECTION	10	1082	120	10820	7904	0.009242144177449169	0.011090573012939002	0.8333333333333334	0.16	0.6859391210540537		0.9177996727637177	19088167	253571
36009737	DRUG ERUPTION	11	1082	133	10820	7904	0.010166358595194084	0.012292051756007394	0.8270676691729324	0.22	0.6426614723194582		0.8947825114601687	19088167	253571
35104877	FEBRILE NEUTROPENIA	9	1082	109	10820	7904	0.00831792975970425	0.010073937153419593	0.8256880733944953	0.16	0.6928702226249399		0.9177996727637177	19088167	253571
35708208	VOMITING	32	1082	388	10820	7904	0.029574861367837338	0.035859519408502766	0.8247422680412371	0.96	0.326161019635747		0.7112668018562676	19088167	253571
36416593	HYPERKALAEMIA	7	1082	87	10820	7904	0.006469500924214418	0.008040665434380777	0.8045977011494253	0.14	0.7064867435618246		0.926623917280364	19088167	253571
35104306	JAUNDICE	6	1082	75	10820	7904	0.005545286506469501	0.006931608133086875	0.7999999999999999	0.11	0.7376721252777778		0.9537046762519842	19088167	253571
36314117	OXYGEN SATURATION DECREASED	11	1082	139	10820	7904	0.010166358595194084	0.012846580406654344	0.7913669064748202	0.37	0.5414462544392473		0.8660324919882216	19088167	253571
35708100	CONSTIPATION	15	1082	190	10820	7904	0.01386321626617375	0.01756007393715342	0.7894736842105263	0.59	0.4421155537372151		0.8082924070917236	19088167	253571
35205025	DIZZINESS	21	1082	269	10820	7904	0.019408502772643253	0.024861367837338263	0.7806691449814126	1.01	0.3145122205715921		0.7112668018562676	19088167	253571
36718555	INSOMNIA	14	1082	181	10820	7904	0.012939001848428836	0.016728280961182996	0.7734806629834254	0.66	0.4176044108223405		0.7956462985141434	19088167	253571
37219863	PLEURAL EFFUSION	14	1082	182	10820	7904	0.012939001848428836	0.016820702402957487	0.7692307692307693	0.69	0.4057903786887945		0.7907878750697512	19088167	253571
36211297	FALL	19	1082	249	10820	7904	0.01756007393715342	0.023012939001848427	0.7630522088353414	1.09	0.29589448211571345		0.6852181598647948	19088167	253571
35809072	ASTHENIA	23	1082	303	10820	7904	0.021256931608133085	0.02800369685767098	0.7590759075907589	1.44	0.2306283191231256		0.6216718804100433	19088167	253571
36718312	ALTERED STATE OF CONSCIOUSNESS	9	1082	120	10820	7904	0.00831792975970425	0.011090573012939002	0.75	0.47	0.4927992497858883		0.8414779642570357	19088167	253571
37219909	PRODUCTIVE COUGH	6	1082	80	10820	7904	0.005545286506469501	0.0073937153419593345	0.75	0.25	0.6197236899169499		0.8931076828138317	19088167	253571
37219942	LUNG DISORDER	14	1082	189	10820	7904	0.012939001848428836	0.017467652495378932	0.7407407407407407	0.95	0.3301479800489332		0.7113902903435346	19088167	253571
35708154	ABDOMINAL PAIN	13	1082	176	10820	7904	0.012014787430683918	0.01626617375231054	0.7386363636363636	0.88	0.3476925235692129		0.7385212486464963	19088167	253571
36315381	WEIGHT INCREASED	5	1082	68	10820	7904	0.004621072088724585	0.006284658040665434	0.7352941176470591	0.22	0.642596793927924		0.8947825114601687	19088167	253571
36110059	PNEUMONIA BACTERIAL	10	1082	137	10820	7904	0.009242144177449169	0.012661737523105359	0.7299270072992702	0.68	0.4084043100521079		0.7907878750697512	19088167	253571
36516848	MUSCLE SPASMS	6	1082	83	10820	7904	0.005545286506469501	0.007670979667282809	0.7228915662650602	0.35	0.5559907933125359		0.8660324919882216	19088167	253571
36315486	C-REACTIVE PROTEIN INCREASED	10	1082	140	10820	7904	0.009242144177449169	0.012939001848428836	0.7142857142857143	0.8	0.3700108471575699		0.7663614286660141	19088167	253571
36313436	NEUTROPHIL COUNT DECREASED	8	1082	112	10820	7904	0.0073937153419593345	0.010351201478743069	0.7142857142857143	0.59	0.4419675465173341		0.8082924070917236	19088167	253571
35809059	DEATH	13	1082	183	10820	7904	0.012014787430683918	0.016913123844731974	0.7103825136612022	1.17	0.279314493836388		0.6852181598647948	19088167	253571
36313476	WHITE BLOOD CELL COUNT DECREASED	16	1082	226	10820	7904	0.014787430683918669	0.02088724584103512	0.7079646017699115	1.54	0.21403948999222552		0.6141723984085197	19088167	253571
36617295	MALIGNANT NEOPLASM PROGRESSION	15	1082	212	10820	7904	0.01386321626617375	0.01959334565619224	0.7075471698113207	1.43	0.2311745363018436		0.6216718804100433	19088167	253571
35204924	ARRHYTHMIA	5	1082	71	10820	7904	0.004621072088724585	0.00656192236598891	0.7042253521126761	0.32	0.5727215770562991		0.8660324919882216	19088167	253571
36718354	DISORIENTATION	5	1082	71	10820	7904	0.004621072088724585	0.00656192236598891	0.7042253521126761	0.32	0.5727215770562991		0.8660324919882216	19088167	253571
36718132	HEADACHE	19	1082	276	10820	7904	0.01756007393715342	0.025508317929759702	0.6884057971014492	2.25	0.13339654124128764		0.4781086965565024	19088167	253571
36416606	DEHYDRATION	12	1082	177	10820	7904	0.011090573012939002	0.016358595194085033	0.6779661016949152	1.43	0.2324264539775072		0.6216718804100433	19088167	253571
35204953	ATRIAL FIBRILLATION	7	1082	104	10820	7904	0.006469500924214418	0.009611829944547136	0.6730769230769231	0.74	0.3900951231785344		0.7759034867617001	19088167	253571
37320158	ERYTHEMA	12	1082	179	10820	7904	0.011090573012939002	0.01654343807763401	0.6703910614525139	1.52	0.21716593092897926		0.6141723984085197	19088167	253571
36718526	CONVULSION	14	1082	216	10820	7904	0.012939001848428836	0.019963031423290204	0.6481481481481481	2.2	0.13769233469144412		0.4781086965565024	19088167	253571
35809225	OEDEMA	7	1082	109	10820	7904	0.006469500924214418	0.010073937153419593	0.6422018348623854	0.98	0.3229458349574795		0.7112668018562676	19088167	253571
36009700	ASTHMA	16	1082	251	10820	7904	0.014787430683918669	0.02319778188539741	0.6374501992031872	2.8	0.09422015512806722		0.4060440018614326	19088167	253571
36718321	SOMNOLENCE	9	1082	145	10820	7904	0.00831792975970425	0.013401109057301294	0.6206896551724138	1.61	0.20422097249351204		0.6111020601580366	19088167	253571
35205184	CHEST DISCOMFORT	6	1082	99	10820	7904	0.005545286506469501	0.009149722735674676	0.6060606060606061	1.08	0.29907311949899884		0.6852181598647948	19088167	253571
37019321	RENAL IMPAIRMENT	11	1082	188	10820	7904	0.010166358595194084	0.017375231053604438	0.5851063829787234	2.69	0.10121806578224772		0.4228626700503047	19088167	253571
36516837	MYALGIA	7	1082	120	10820	7904	0.006469500924214418	0.011090573012939002	0.5833333333333334	1.58	0.20932777751269765		0.6111020601580366	19088167	253571
35809104	GAIT DISTURBANCE	6	1082	103	10820	7904	0.005545286506469501	0.009519408502772643	0.5825242718446602	1.3	0.2538369076662015		0.6524224490519248	19088167	253571
36718368	RESTLESSNESS	5	1082	87	10820	7904	0.004621072088724585	0.008040665434380777	0.5747126436781609	1.09	0.2971514491164769		0.6852181598647948	19088167	253571
36718317	LOSS OF CONSCIOUSNESS	13	1082	230	10820	7904	0.012014787430683918	0.021256931608133085	0.5652173913043479	3.75	0.052757135315872665		0.3080335965217081	19088167	253571
36416514	DECREASED APPETITE	12	1082	213	10820	7904	0.011090573012939002	0.019685767097966732	0.5633802816901409	3.47	0.06255387857844885		0.3330074124323307	19088167	253571
35809327	DRUG INEFFECTIVE	17	1082	306	10820	7904	0.015711645101663587	0.02828096118299445	0.5555555555555556	5.42	0.01991189857890496		0.1441621457112719	19088167	253571
36919098	ABNORMAL BEHAVIOUR	7	1082	128	10820	7904	0.006469500924214418	0.011829944547134937	0.546875	2.07	0.15070600903586046		0.4959597751907408	19088167	253571
35809148	MULTI-ORGAN FAILURE	8	1082	149	10820	7904	0.0073937153419593345	0.01377079482439926	0.5369127516778524	2.6	0.10668561630704043		0.4228626700503047	19088167	253571
35708202	NAUSEA	22	1082	424	10820	7904	0.020332717190388167	0.03918669131238448	0.5188679245283019	9.18	0.0024487069533327965		0.044321595855323616	19088167	253571
36516812	ARTHRALGIA	10	1082	197	10820	7904	0.009242144177449169	0.018207024029574862	0.5076142131979695	4.12	0.04247554992268746		0.2562691512002144	19088167	253571
36416600	HYPONATRAEMIA	7	1082	142	10820	7904	0.006469500924214418	0.01312384473197782	0.4929577464788733	3.01	0.08297829523179978		0.3851043958193784	19088167	253571
37320109	DRY SKIN	6	1082	123	10820	7904	0.005545286506469501	0.011367837338262476	0.4878048780487805	2.59	0.10746786089676252		0.4228626700503047	19088167	253571
35205189	MYOCARDIAL INFARCTION	6	1082	124	10820	7904	0.005545286506469501	0.011460258780036968	0.4838709677419355	2.66	0.1027991501192696		0.4228626700503047	19088167	253571
36009783	URTICARIA	7	1082	145	10820	7904	0.006469500924214418	0.013401109057301294	0.4827586206896552	3.22	0.07279232801767592		0.3560921992216038	19088167	253571
35205037	SYNCOPE	5	1082	104	10820	7904	0.004621072088724585	0.009611829944547136	0.4807692307692308	2.18	0.13999867910218025		0.4781086965565024	19088167	253571
35205185	CHEST PAIN	7	1082	146	10820	7904	0.006469500924214418	0.013493530499075786	0.4794520547945206	3.29	0.06966766882549112		0.35027355715038594	19088167	253571
37622449	HYPOTENSION	9	1082	195	10820	7904	0.00831792975970425	0.01802218114602588	0.4615384615384615	4.94	0.026277045372394413		0.17615352638531068	19088167	253571
36516951	BACK PAIN	11	1082	245	10820	7904	0.010166358595194084	0.02264325323475046	0.4489795918367348	6.69	0.00966902310124646		0.09722739896253384	19088167	253571
37019319	RENAL FAILURE ACUTE	13	1082	298	10820	7904	0.012014787430683918	0.02754158964879852	0.436241610738255	8.72	0.003149845811324107		0.04863412128031118	19088167	253571
37622529	HYPERTENSION	7	1082	178	10820	7904	0.006469500924214418	0.01645101663585952	0.39325842696629215	5.77	0.016313905641414956		0.12757505772457214	19088167	253571
35708156	ABDOMINAL PAIN UPPER	5	1082	131	10820	7904	0.004621072088724585	0.012107208872458409	0.3816793893129771	4.24	0.039486653483529664		0.255253010018531	19088167	253571
35809076	FATIGUE	9	1082	238	10820	7904	0.00831792975970425	0.021996303142329025	0.3781512605042016	8.4	0.0037617552371511406		0.04863412128031118	19088167	253571
35205236	OEDEMA PERIPHERAL	8	1082	221	10820	7904	0.0073937153419593345	0.020425138632162658	0.3619909502262443	8.17	0.004247483959186335		0.05125297310751512	19088167	253571
36918858	ANXIETY	5	1082	169	10820	7904	0.004621072088724585	0.015619223659889096	0.2958579881656805	7.51	0.006124051185624664		0.06520313321165085	19088167	253571
35809243	PAIN	7	1082	391	10820	7904	0.006469500924214418	0.03613678373382625	0.17902813299232734	25.88	3.641846901905958e-07		6.591742892449785e-05	19088167	253571
36315155	INTRAOCULAR PRESSURE INCREASED	26	540	24	5400	3244	0.04814814814814815	0.004444444444444445	10.833333333333336	107.16	4.101154284684298e-25		3.1989003420537526e-23	19089579	675700
36009737	DRUG ERUPTION	16	540	33	5400	3244	0.02962962962962963	0.0061111111111111106	4.848484848484849	30.38	3.5560534445570485e-08		9.245738955848328e-07	19089579	675700
35606824	CATARACT	21	540	46	5400	3244	0.03888888888888889	0.008518518518518519	4.565217391304348	37.92	7.356785377924695e-10		2.8691462973906314e-08	19089579	675700
36009724	STEVENS-JOHNSON SYNDROME	11	540	47	5400	3244	0.02037037037037037	0.008703703703703703	2.340425531914894	5.76	0.01642644897784018		0.17271123595849489	19089579	675700
37522220	OFF LABEL USE	20	540	88	5400	3244	0.037037037037037035	0.0162962962962963	2.272727272727273	10.7	0.0010733455859310453		0.020930238925655386	19089579	675700
35607106	ENDOPHTHALMITIS	11	540	52	5400	3244	0.02037037037037037	0.00962962962962963	2.1153846153846154	4.42	0.03548053030634673		0.25158921489954955	19089579	675700
36718395	HYPOAESTHESIA	10	540	50	5400	3244	0.018518518518518517	0.009259259259259259	2.0	3.33	0.06785775303914103		0.3932124478950738	19089579	675700
36315575	BLOOD CREATININE INCREASED	15	540	77	5400	3244	0.027777777777777776	0.01425925925925926	1.948051948051948	5.03	0.02490676532443982		0.21585863281181172	19089579	675700
36313176	PLATELET COUNT DECREASED	20	540	117	5400	3244	0.037037037037037035	0.021666666666666667	1.709401709401709	4.49	0.034141045579422526		0.25158921489954955	19089579	675700
36110697	NASOPHARYNGITIS	8	540	47	5400	3244	0.014814814814814815	0.008703703703703703	1.7021276595744683	1.39	0.2387684398623996		0.8612249195699437	19089579	675700
35607130	OCULAR HYPERAEMIA	8	540	48	5400	3244	0.014814814814814815	0.008888888888888889	1.6666666666666667	1.27	0.2605273137032986		0.8612249195699437	19089579	675700
36313476	WHITE BLOOD CELL COUNT DECREASED	15	540	93	5400	3244	0.027777777777777776	0.017222222222222222	1.6129032258064515	2.5	0.1137549236625374		0.5592625582311004	19089579	675700
36516951	BACK PAIN	7	540	44	5400	3244	0.012962962962962964	0.008148148148148147	1.5909090909090908	0.83	0.361938531942188		0.9010517552123324	19089579	675700
35607122	EYE IRRITATION	10	540	66	5400	3244	0.018518518518518517	0.012222222222222223	1.515151515151515	1.08	0.2981163183126728		0.8612249195699437	19089579	675700
36313436	NEUTROPHIL COUNT DECREASED	13	540	90	5400	3244	0.024074074074074074	0.016666666666666666	1.4444444444444444	1.18	0.2781771372947689		0.8612249195699437	19089579	675700
36313524	ALANINE AMINOTRANSFERASE INCREASED	9	540	65	5400	3244	0.016666666666666666	0.012037037037037035	1.3846153846153846	0.52	0.47069940301446705		0.964377605995163	19089579	675700
35909508	HEPATIC FUNCTION ABNORMAL	18	540	130	5400	3244	0.03333333333333333	0.024074074074074074	1.3846153846153846	1.37	0.2414349118721258		0.8612249195699437	19089579	675700
35607450	VISUAL ACUITY REDUCED	13	540	95	5400	3244	0.024074074074074074	0.017592592592592594	1.3684210526315788	0.82	0.3649729468293912		0.9010517552123324	19089579	675700
35607485	VISUAL IMPAIRMENT	12	540	88	5400	3244	0.022222222222222227	0.0162962962962963	1.3636363636363638	0.71	0.3980283146888655		0.9131237807568091	19089579	675700
37622449	HYPOTENSION	6	540	44	5400	3244	0.011111111111111113	0.008148148148148147	1.3636363636363638	0.22	0.6372386253927189		0.9699798502074752	19089579	675700
35205236	OEDEMA PERIPHERAL	9	540	66	5400	3244	0.016666666666666666	0.012222222222222223	1.3636363636363635	0.46	0.4966121231302244		0.9683936401039376	19089579	675700
35607483	VISION BLURRED	16	540	120	5400	3244	0.02962962962962963	0.022222222222222227	1.3333333333333333	0.9	0.3439396835449814		0.9010517552123324	19089579	675700
35104113	PANCYTOPENIA	8	540	61	5400	3244	0.014814814814814815	0.011296296296296296	1.3114754098360657	0.27	0.6051928362131522		0.9699798502074752	19089579	675700
35205240	CARDIAC FAILURE	8	540	61	5400	3244	0.014814814814814815	0.011296296296296296	1.3114754098360657	0.27	0.6051928362131522		0.9699798502074752	19089579	675700
37219863	PLEURAL EFFUSION	7	540	54	5400	3244	0.012962962962962964	0.01	1.2962962962962965	0.18	0.6691371997599473		0.9699798502074752	19089579	675700
35708642	STOMATITIS	13	540	101	5400	3244	0.024074074074074074	0.0187037037037037	1.2871287128712872	0.49	0.4821888029975815		0.964377605995163	19089579	675700
37320212	RASH	29	540	232	5400	3244	0.053703703703703705	0.04296296296296296	1.2500000000000002	1.1	0.2932656789528075		0.8612249195699437	19089579	675700
35809005	INJECTION SITE PAIN	6	540	48	5400	3244	0.011111111111111113	0.008888888888888889	1.25	0.08	0.7787137493979638		0.9699798502074752	19089579	675700
35809243	PAIN	14	540	113	5400	3244	0.025925925925925925	0.020925925925925924	1.2389380530973453	0.37	0.5419550065314116		0.9699798502074752	19089579	675700
36516812	ARTHRALGIA	10	540	81	5400	3244	0.018518518518518517	0.015	1.2345679012345678	0.2	0.6519978250905778		0.9699798502074752	19089579	675700
37219831	INTERSTITIAL LUNG DISEASE	11	540	91	5400	3244	0.02037037037037037	0.01685185185185185	1.208791208791209	0.18	0.6698323783112425		0.9699798502074752	19089579	675700
36516848	MUSCLE SPASMS	5	540	42	5400	3244	0.009259259259259259	0.007777777777777778	1.1904761904761905	0.01	0.9078305913931684		0.9699798502074752	19089579	675700
36718132	HEADACHE	18	540	153	5400	3244	0.03333333333333333	0.028333333333333325	1.1764705882352942	0.28	0.5977950652551018		0.9699798502074752	19089579	675700
35809115	CONDITION AGGRAVATED	12	540	104	5400	3244	0.022222222222222227	0.01925925925925926	1.1538461538461535	0.1	0.7555378442742599		0.9699798502074752	19089579	675700
36211297	FALL	11	540	96	5400	3244	0.02037037037037037	0.017777777777777778	1.1458333333333337	0.07	0.7931478979413981		0.9699798502074752	19089579	675700
37320158	ERYTHEMA	12	540	106	5400	3244	0.022222222222222227	0.019629629629629632	1.1320754716981134	0.06	0.8026340702663122		0.9699798502074752	19089579	675700
36416514	DECREASED APPETITE	22	540	197	5400	3244	0.04074074074074074	0.03648148148148148	1.116751269035533	0.15	0.7031718286124284		0.9699798502074752	19089579	675700
36313240	HAEMOGLOBIN DECREASED	15	540	137	5400	3244	0.027777777777777776	0.02537037037037037	1.094890510948905	0.04	0.8454864842765955		0.9699798502074752	19089579	675700
36718404	PALMAR-PLANTAR ERYTHRODYSAESTHESIA SYNDROME	12	540	111	5400	3244	0.022222222222222227	0.02055555555555556	1.0810810810810811	0.01	0.9196726176198288		0.9699798502074752	19089579	675700
35205230	ASCITES	5	540	47	5400	3244	0.009259259259259259	0.008703703703703703	1.0638297872340423	0.01	0.9123179358394392		0.9699798502074752	19089579	675700
35809079	MALAISE	19	540	179	5400	3244	0.03518518518518519	0.03314814814814815	1.0614525139664803	0.02	0.8999564684314468		0.9699798502074752	19089579	675700
36516959	PAIN IN EXTREMITY	6	540	57	5400	3244	0.011111111111111113	0.010555555555555556	1.0526315789473684	0.01	0.920237293786579		0.9699798502074752	19089579	675700
36313534	ASPARTATE AMINOTRANSFERASE INCREASED	7	540	68	5400	3244	0.012962962962962964	0.012592592592592593	1.0294117647058822	0.02	0.8976611237410624		0.9699798502074752	19089579	675700
35708100	CONSTIPATION	8	540	78	5400	3244	0.014814814814814815	0.014444444444444444	1.0256410256410258	0.01	0.9043069105417354		0.9699798502074752	19089579	675700
35104074	ANAEMIA	25	540	245	5400	3244	0.04629629629629629	0.045370370370370366	1.020408163265306	0.0	0.9921418040221294		0.9921418040221294	19089579	675700
35104868	LEUKOPENIA	5	540	53	5400	3244	0.009259259259259259	0.009814814814814814	0.9433962264150944	0.01	0.9169174757440104		0.9699798502074752	19089579	675700
35104877	FEBRILE NEUTROPENIA	6	540	64	5400	3244	0.011111111111111113	0.011851851851851851	0.9375	0.0	0.9545199334788376		0.9805953649870778	19089579	675700
37320265	DERMATITIS ACNEIFORM	15	540	161	5400	3244	0.027777777777777776	0.02981481481481481	0.9316770186335404	0.02	0.8941241020109295		0.9699798502074752	19089579	675700
37019321	RENAL IMPAIRMENT	10	540	109	5400	3244	0.018518518518518517	0.020185185185185184	0.9174311926605504	0.01	0.9183663463158652		0.9699798502074752	19089579	675700
35909501	LIVER DISORDER	5	540	55	5400	3244	0.009259259259259259	0.010185185185185186	0.9090909090909091	0.0	0.9836315131495236		0.9921418040221294	19089579	675700
36312077	BLOOD PRESSURE INCREASED	6	540	67	5400	3244	0.011111111111111113	0.012407407407407409	0.8955223880597015	0.0	0.9554518940899732		0.9805953649870778	19089579	675700
36110673	PARONYCHIA	8	540	90	5400	3244	0.014814814814814815	0.016666666666666666	0.8888888888888891	0.02	0.8847520084914907		0.9699798502074752	19089579	675700
36416568	HYPOMAGNESAEMIA	5	540	58	5400	3244	0.009259259259259259	0.01074074074074074	0.8620689655172414	0.01	0.920237293786579		0.9699798502074752	19089579	675700
35809054	PYREXIA	25	540	297	5400	3244	0.04629629629629629	0.055	0.8417508417508417	0.57	0.4520461903541273		0.964377605995163	19089579	675700
35205025	DIZZINESS	10	540	120	5400	3244	0.018518518518518517	0.022222222222222227	0.8333333333333333	0.17	0.6842783390275632		0.9699798502074752	19089579	675700
36313550	BLOOD BILIRUBIN INCREASED	6	540	74	5400	3244	0.011111111111111113	0.013703703703703704	0.8108108108108109	0.09	0.7622215723147829		0.9699798502074752	19089579	675700
35708093	DIARRHOEA	22	540	273	5400	3244	0.04074074074074074	0.05055555555555556	0.8058608058608059	0.8	0.3696622585486492		0.9010517552123324	19089579	675700
37219907	COUGH	6	540	75	5400	3244	0.011111111111111113	0.013888888888888888	0.8	0.11	0.7367989266491841		0.9699798502074752	19089579	675700
35809131	GENERAL PHYSICAL HEALTH DETERIORATION	5	540	63	5400	3244	0.009259259259259259	0.011666666666666669	0.7936507936507936	0.08	0.77237292778219		0.9699798502074752	19089579	675700
36718317	LOSS OF CONSCIOUSNESS	6	540	76	5400	3244	0.011111111111111113	0.014074074074074076	0.7894736842105263	0.14	0.7119538053454625		0.9699798502074752	19089579	675700
36110736	URINARY TRACT INFECTION	5	540	64	5400	3244	0.009259259259259259	0.011851851851851851	0.78125	0.11	0.7448137023227535		0.9699798502074752	19089579	675700
36718500	NEUROPATHY PERIPHERAL	5	540	65	5400	3244	0.009259259259259259	0.012037037037037035	0.7692307692307692	0.13	0.7179493108034318		0.9699798502074752	19089579	675700
37622529	HYPERTENSION	10	540	134	5400	3244	0.018518518518518517	0.024814814814814814	0.7462686567164178	0.58	0.4470672704507266		0.964377605995163	19089579	675700
35809059	DEATH	8	540	110	5400	3244	0.014814814814814815	0.02037037037037037	0.7272727272727273	0.52	0.4712700728159462		0.964377605995163	19089579	675700
37320197	PRURITUS	16	540	221	5400	3244	0.02962962962962963	0.04092592592592593	0.7239819004524887	1.35	0.24463326046706535		0.8612249195699437	19089579	675700
35104165	DISSEMINATED INTRAVASCULAR COAGULATION	5	540	71	5400	3244	0.009259259259259259	0.013148148148148148	0.7042253521126759	0.32	0.5714781938868316		0.9699798502074752	19089579	675700
35708425	COLORECTAL CANCER	9	540	135	5400	3244	0.016666666666666666	0.025	0.6666666666666666	1.11	0.29198928359345616		0.8612249195699437	19089579	675700
35809327	DRUG INEFFECTIVE	11	540	169	5400	3244	0.02037037037037037	0.031296296296296294	0.6508875739644971	1.64	0.2003486943427944		0.8612249195699437	19089579	675700
36110597	PNEUMONIA	14	540	217	5400	3244	0.025925925925925925	0.04018518518518519	0.6451612903225806	2.3	0.12915411069775212		0.5925894490838038	19089579	675700
35708202	NAUSEA	17	540	270	5400	3244	0.03148148148148148	0.05	0.6296296296296295	3.27	0.07057659321193632		0.3932124478950738	19089579	675700
36315380	WEIGHT DECREASED	5	540	80	5400	3244	0.009259259259259259	0.014814814814814815	0.6249999999999999	0.72	0.39731796614749104		0.9131237807568091	19089579	675700
35205038	DYSPNOEA	11	540	184	5400	3244	0.02037037037037037	0.03407407407407408	0.5978260869565217	2.49	0.11472052476535392		0.5592625582311004	19089579	675700
36110642	SEPSIS	5	540	85	5400	3244	0.009259259259259259	0.01574074074074074	0.5882352941176471	0.98	0.32174976380822085		0.8963029134657581	19089579	675700
42889129	VITREOUS FLOATERS	6	540	103	5400	3244	0.011111111111111113	0.019074074074074077	0.5825242718446603	1.31	0.25162581460222405		0.8612249195699437	19089579	675700
37320109	DRY SKIN	6	540	138	5400	3244	0.011111111111111113	0.02555555555555556	0.43478260869565216	3.74	0.05309707322552972		0.3451309759659431	19089579	675700
35708208	VOMITING	8	540	189	5400	3244	0.014814814814814815	0.035	0.4232804232804233	5.62	0.017713972918819987		0.17271123595849489	19089579	675700
35606964	EYE PAIN	7	540	188	5400	3244	0.012962962962962964	0.03481481481481481	0.3723404255319149	6.71	0.009583691035347355		0.1245879834595156	19089579	675700
35809076	FATIGUE	8	540	223	5400	3244	0.014814814814814815	0.041296296296296296	0.3587443946188341	8.52	0.0035209748970659147		0.05492720839422826	19089579	675700
35506593	OVARIAN HYPERSTIMULATION SYNDROME	9	66	43	660	602	0.13636363636363635	0.06515151515151515	2.0930232558139528	3.57	0.05891932484976215			19089810	112560
37622449	HYPOTENSION	14	103	39	1030	769	0.13592233009708735	0.037864077669902914	3.589743589743589	18.05	2.1489780282549128e-05		4.2979560565098256e-05	19089969	699483
35809327	DRUG INEFFECTIVE	9	103	53	1030	769	0.08737864077669902	0.05145631067961165	1.69811320754717	1.69	0.19319936212692165		0.19319936212692165	19089969	699483
35205025	DIZZINESS	27	181	89	1810	1061	0.14917127071823205	0.04917127071823205	3.0337078651685387	28.19	1.0970911131749394e-07		1.645636669762409e-06	19089992	86466
35809054	PYREXIA	15	181	53	1810	1061	0.08287292817679558	0.029281767955801105	2.830188679245283	12.75	0.0003564840415133892		0.002673630311350419	19089992	86466
35708208	VOMITING	13	181	52	1810	1061	0.0718232044198895	0.0287292817679558	2.5	8.36	0.0038368696910086077		0.019184348455043042	19089992	86466
36416514	DECREASED APPETITE	8	181	42	1810	1061	0.044198895027624314	0.023204419889502764	1.9047619047619049	2.17	0.1410086029035568		0.5287822608883379	19089992	86466
36312538	BLOOD CREATINE PHOSPHOKINASE INCREASED	9	181	57	1810	1061	0.04972375690607735	0.03149171270718232	1.5789473684210529	1.19	0.2763163177668604		0.6907907944171511	19089992	86466
35909508	HEPATIC FUNCTION ABNORMAL	9	181	61	1810	1061	0.04972375690607735	0.03370165745856354	1.4754098360655736	0.82	0.3658603446083792		0.7839864527322412	19089992	86466
35205038	DYSPNOEA	8	181	57	1810	1061	0.044198895027624314	0.03149171270718232	1.4035087719298247	0.49	0.4852440956115187		0.9070138867268048	19089992	86466
35708202	NAUSEA	8	181	68	1810	1061	0.044198895027624314	0.03756906077348066	1.1764705882352942	0.06	0.8100101640093841		0.9834633384403176	19089992	86466
36718132	HEADACHE	5	181	47	1810	1061	0.027624309392265192	0.025966850828729283	1.0638297872340423	0.01	0.9115429307079967		0.9834633384403176	19089992	86466
37019319	RENAL FAILURE ACUTE	6	181	64	1810	1061	0.03314917127071823	0.03535911602209945	0.9375	0.0	0.9539729473135322		0.9834633384403176	19089992	86466
36110597	PNEUMONIA	5	181	55	1810	1061	0.027624309392265192	0.03038674033149171	0.9090909090909092	0.0	0.9834633384403176		0.9834633384403176	19089992	86466
35809079	MALAISE	6	181	70	1810	1061	0.03314917127071823	0.03867403314917127	0.8571428571428571	0.03	0.8678109232513284		0.9834633384403176	19089992	86466
36211297	FALL	7	181	91	1810	1061	0.03867403314917127	0.05027624309392265	0.7692307692307692	0.26	0.6116048555348659		0.9174072833022988	19089992	86466
35708093	DIARRHOEA	5	181	72	1810	1061	0.027624309392265192	0.03977900552486188	0.6944444444444444	0.37	0.5442083320360829		0.9070138867268048	19089992	86466
35809115	CONDITION AGGRAVATED	5	181	90	1810	1061	0.027624309392265192	0.04972375690607735	0.5555555555555556	1.32	0.2513703366150876		0.6907907944171511	19089992	86466
36718371	UNRESPONSIVE TO STIMULI	49	1680	26	16800	7572	0.029166666666666667	0.0015476190476190475	18.846153846153847	281.44	3.6485240895909053e-63		1.5141374971802258e-61	19090761	162546
36311982	HEART RATE DECREASED	35	1680	26	16800	7572	0.02083333333333333	0.0015476190476190475	13.46153846153846	166.85	3.6082780801106014e-38		3.3276342294353328e-37	19090761	162546
35204928	BRADYCARDIA	77	1680	79	16800	7572	0.04583333333333333	0.0047023809523809535	9.746835443037973	303.79	4.923784457060074e-68		4.0867410993598614e-66	19090761	162546
36312070	BLOOD PRESSURE DECREASED	70	1680	72	16800	7572	0.04166666666666666	0.004285714285714286	9.722222222222221	275.0	9.207858016086425e-62		2.5475073844505785e-60	19090761	162546
37219893	RESPIRATORY ARREST	21	1680	31	16800	7572	0.0125	0.0018452380952380953	6.774193548387097	58.05	2.552417763888241e-14		1.2389552480588733e-13	19090761	162546
37622449	HYPOTENSION	100	1680	190	16800	7572	0.05952380952380953	0.01130952380952381	5.263157894736842	226.74	3.068030186725522e-51		5.092930109964368e-50	19090761	162546
35708164	ABDOMINAL DISCOMFORT	32	1680	63	16800	7572	0.01904761904761905	0.00375	5.07936507936508	66.93	2.8198418218581813e-16		1.5603124747615272e-15	19090761	162546
35708208	VOMITING	119	1680	241	16800	7572	0.07083333333333333	0.014345238095238097	4.937759336099584	252.19	8.656852060319306e-57		1.7962968025162555e-55	19090761	162546
35205037	SYNCOPE	49	1680	100	16800	7572	0.029166666666666667	0.005952380952380952	4.9	100.03	1.502464827165057e-23		1.0392048387891643e-22	19090761	162546
36718317	LOSS OF CONSCIOUSNESS	69	1680	155	16800	7572	0.04107142857142857	0.009226190476190476	4.451612903225806	126.7	2.159740778379144e-29		1.7925848460546894e-28	19090761	162546
36718132	HEADACHE	125	1680	290	16800	7572	0.0744047619047619	0.017261904761904763	4.310344827586206	224.58	9.073763979599979e-51		1.255204017177997e-49	19090761	162546
36718265	TREMOR	57	1680	147	16800	7572	0.033928571428571426	0.00875	3.8775510204081622	86.4	1.4713482037093255e-20		9.393992377528769e-20	19090761	162546
36009703	BRONCHOSPASM	15	1680	41	16800	7572	0.008928571428571428	0.002440476190476191	3.6585365853658534	19.19	1.1850779036321253e-05		4.098394416727767e-05	19090761	162546
36312077	BLOOD PRESSURE INCREASED	39	1680	110	16800	7572	0.023214285714285715	0.006547619047619048	3.5454545454545454	50.98	9.323153671659957e-13		4.072746077619876e-12	19090761	162546
35205025	DIZZINESS	108	1680	336	16800	7572	0.06428571428571428	0.02	3.214285714285714	125.86	3.3034256897421006e-29		2.4925848386235845e-28	19090761	162546
36516959	PAIN IN EXTREMITY	53	1680	166	16800	7572	0.03154761904761905	0.00988095238095238	3.1927710843373482	59.39	1.2933995246749808e-14		6.709510034251463e-14	19090761	162546
36311983	HEART RATE INCREASED	49	1680	165	16800	7572	0.029166666666666667	0.009821428571428571	2.9696969696969697	48.26	3.733077084455462e-12		1.549226990049017e-11	19090761	162546
36718526	CONVULSION	51	1680	181	16800	7572	0.030357142857142857	0.010773809523809524	2.8176795580110494	45.68	1.3907887805128173e-11		5.4969270848839914e-11	19090761	162546
36516957	MUSCULOSKELETAL PAIN	10	1680	36	16800	7572	0.005952380952380952	0.002142857142857143	2.7777777777777777	7.46	0.00631467584752569		0.015882366525594917	19090761	162546
35809083	FEELING ABNORMAL	30	1680	110	16800	7572	0.017857142857142856	0.006547619047619048	2.727272727272727	24.5	7.430710350406322e-07		2.681517213407499e-06	19090761	162546
36718141	MIGRAINE	13	1680	48	16800	7572	0.0077380952380952375	0.002857142857142857	2.708333333333333	9.63	0.001918811037323345		0.005137461809607667	19090761	162546
35708093	DIARRHOEA	69	1680	255	16800	7572	0.04107142857142857	0.015178571428571428	2.7058823529411766	57.95	2.6868908994047853e-14		1.2389552480588733e-13	19090761	162546
35205184	CHEST DISCOMFORT	37	1680	138	16800	7572	0.022023809523809525	0.008214285714285714	2.6811594202898554	29.6	5.321917060590532e-08		2.007814163768246e-07	19090761	162546
36516848	MUSCLE SPASMS	23	1680	92	16800	7572	0.01369047619047619	0.005476190476190477	2.5	15.36	8.876008822420092e-05		0.00026311026152173845	19090761	162546
35204948	TACHYCARDIA	12	1680	53	16800	7572	0.0071428571428571435	0.003154761904761905	2.2641509433962264	5.84	0.015671302290667998		0.036131058059040114	19090761	162546
36718395	HYPOAESTHESIA	17	1680	77	16800	7572	0.01011904761904762	0.0045833333333333325	2.207792207792208	8.19	0.004220120792626626		0.01094593830587531	19090761	162546
35809005	INJECTION SITE PAIN	35	1680	168	16800	7572	0.02083333333333333	0.01	2.083333333333333	15.52	8.179336538087331e-05		0.0002514388639486106	19090761	162546
37622529	HYPERTENSION	43	1680	214	16800	7572	0.02559523809523809	0.012738095238095238	2.0093457943925235	17.48	2.8965992343815916e-05		9.246836017448926e-05	19090761	162546
35205180	ACUTE MYOCARDIAL INFARCTION	14	1680	75	16800	7572	0.008333333333333333	0.004464285714285714	1.8666666666666667	4.0	0.045579733506080966		0.08797948560476093	19090761	162546
37522220	OFF LABEL USE	20	1680	109	16800	7572	0.011904761904761904	0.006488095238095238	1.8348623853211008	5.71	0.01690031696966582		0.03791152185087197	19090761	162546
35607485	VISUAL IMPAIRMENT	7	1680	39	16800	7572	0.0041666666666666675	0.0023214285714285715	1.7948717948717947	1.42	0.23387894220527894		0.3473741161877207	19090761	162546
35809134	HYPERHIDROSIS	38	1680	217	16800	7572	0.02261904761904762	0.012916666666666668	1.7511520737327189	9.86	0.0016853947170075362		0.00466292538372085	19090761	162546
37320136	SWELLING FACE	8	1680	46	16800	7572	0.0047619047619047615	0.0027380952380952387	1.7391304347826086	1.51	0.2193566820075197		0.3371593445671136	19090761	162546
35708156	ABDOMINAL PAIN UPPER	17	1680	98	16800	7572	0.01011904761904762	0.0058333333333333345	1.7346938775510203	3.87	0.04917074153186123		0.09275389879873824	19090761	162546
36516837	MYALGIA	22	1680	127	16800	7572	0.013095238095238096	0.007559523809523809	1.7322834645669292	5.18	0.022845832133870262		0.0486206171054162	19090761	162546
35809130	FLUSHING	30	1680	193	16800	7572	0.017857142857142856	0.011488095238095238	1.5544041450777202	4.68	0.03058204559077788		0.0604359472389182	19090761	162546
36718005	CEREBROVASCULAR ACCIDENT	17	1680	111	16800	7572	0.01011904761904762	0.0066071428571428574	1.5315315315315314	2.25	0.13346518738618354		0.2307835531886091	19090761	162546
36718379	PARAESTHESIA	17	1680	113	16800	7572	0.01011904761904762	0.006726190476190476	1.5044247787610616	2.05	0.1517425196673257		0.2518925826477606	19090761	162546
35708171	DYSPHAGIA	8	1680	56	16800	7572	0.0047619047619047615	0.0033333333333333327	1.4285714285714286	0.54	0.46383520142293394		0.6416386953017253	19090761	162546
36718067	TRANSIENT ISCHAEMIC ATTACK	7	1680	49	16800	7572	0.0041666666666666675	0.0029166666666666672	1.4285714285714284	0.43	0.5118310573415219		0.6637809024897862	19090761	162546
35205189	MYOCARDIAL INFARCTION	33	1680	232	16800	7572	0.019642857142857142	0.01380952380952381	1.4224137931034482	3.28	0.07031090095735767		0.12968455065468193	19090761	162546
35809079	MALAISE	30	1680	211	16800	7572	0.017857142857142856	0.012559523809523809	1.4218009478672984	2.93	0.08687875079209653		0.15342417693072366	19090761	162546
36516876	MUSCULAR WEAKNESS	11	1680	79	16800	7572	0.006547619047619048	0.0047023809523809535	1.3924050632911391	0.73	0.3941711367123871		0.556159426234785	19090761	162546
35808976	INJECTION SITE ERYTHEMA	8	1680	58	16800	7572	0.0047619047619047615	0.0034523809523809524	1.3793103448275863	0.41	0.5199570546225243		0.6639451620564542	19090761	162546
36211475	WRONG TECHNIQUE IN DRUG USAGE PROCESS	9	1680	68	16800	7572	0.005357142857142857	0.004047619047619047	1.323529411764706	0.36	0.5512678222191562		0.6932610491543933	19090761	162546
36009756	ANAPHYLACTIC REACTION	11	1680	84	16800	7572	0.006547619047619048	0.005	1.3095238095238095	0.44	0.5048845583714205		0.6637809024897862	19090761	162546
36009738	DRUG HYPERSENSITIVITY	6	1680	46	16800	7572	0.0035714285714285718	0.0027380952380952387	1.3043478260869563	0.14	0.7089436331007445		0.8060591992789287	19090761	162546
36009711	HYPERSENSITIVITY	18	1680	146	16800	7572	0.010714285714285714	0.008690476190476191	1.232876712328767	0.5	0.4796279964609873		0.6526085853485565	19090761	162546
36211465	INCORRECT DOSE ADMINISTERED	8	1680	65	16800	7572	0.0047619047619047615	0.0038690476190476187	1.2307692307692308	0.12	0.7246078077280683		0.8127357843436442	19090761	162546
35204966	CARDIAC ARREST	122	1680	1073	16800	7572	0.07261904761904762	0.06386904761904763	1.1369990680335509	1.79	0.18076321655775732		0.288525903351805	19090761	162546
35809072	ASTHENIA	24	1680	214	16800	7572	0.014285714285714284	0.012738095238095238	1.1214953271028036	0.18	0.6723380576724189		0.7943846594341537	19090761	162546
35205038	DYSPNOEA	142	1680	1316	16800	7572	0.08452380952380953	0.07833333333333334	1.0790273556231005	0.72	0.39534224274520857		0.556159426234785	19090761	162546
35607483	VISION BLURRED	13	1680	122	16800	7572	0.0077380952380952375	0.007261904761904763	1.0655737704918034	0.0	0.9455537658600054		0.9455537658600054	19090761	162546
36516951	BACK PAIN	28	1680	264	16800	7572	0.016666666666666666	0.015714285714285715	1.0606060606060606	0.04	0.8447159924402906		0.8957317691716105	19090761	162546
35809084	FEELING COLD	8	1680	78	16800	7572	0.0047619047619047615	0.004642857142857143	1.0256410256410258	0.01	0.9047780849949284		0.9191033595901232	19090761	162546
36009783	URTICARIA	11	1680	111	16800	7572	0.006547619047619048	0.0066071428571428574	0.990990990990991	0.02	0.8971503321628621		0.9191033595901232	19090761	162546
36918858	ANXIETY	13	1680	140	16800	7572	0.0077380952380952375	0.008333333333333333	0.9285714285714286	0.01	0.9080298251372302		0.9191033595901232	19090761	162546
35809304	PRODUCT QUALITY ISSUE	7	1680	81	16800	7572	0.0041666666666666675	0.004821428571428571	0.8641975308641976	0.03	0.8525639730669545		0.8957317691716105	19090761	162546
36516812	ARTHRALGIA	15	1680	174	16800	7572	0.008928571428571428	0.010357142857142856	0.8620689655172414	0.18	0.6688452866868522		0.7943846594341537	19090761	162546
35204963	SUPRAVENTRICULAR TACHYCARDIA	11	1680	131	16800	7572	0.006547619047619048	0.007797619047619048	0.8396946564885496	0.17	0.6796675913115915		0.7943846594341537	19090761	162546
36918860	NERVOUSNESS	6	1680	72	16800	7572	0.0035714285714285718	0.004285714285714286	0.8333333333333333	0.05	0.8155827642511959		0.8791346679590814	19090761	162546
35708202	NAUSEA	181	1680	2302	16800	7572	0.10773809523809524	0.13702380952380952	0.7862728062554302	11.01	0.0009054102200642767		0.0025913464919081024	19090761	162546
35205185	CHEST PAIN	90	1680	1148	16800	7572	0.05357142857142857	0.06833333333333333	0.7839721254355401	5.09	0.02404803229768674		0.04989966701769999	19090761	162546
42888986	PULSELESS ELECTRICAL ACTIVITY	5	1680	64	16800	7572	0.002976190476190476	0.0038095238095238095	0.78125	0.11	0.7457902025391239		0.8144814054045695	19090761	162546
35809086	FEELING HOT	5	1680	64	16800	7572	0.002976190476190476	0.0038095238095238095	0.78125	0.11	0.7457902025391239		0.8144814054045695	19090761	162546
35205034	PALPITATIONS	6	1680	77	16800	7572	0.0035714285714285718	0.0045833333333333325	0.7792207792207791	0.16	0.6891047648103502		0.7943846594341537	19090761	162546
35205164	CORONARY ARTERY DISEASE	7	1680	93	16800	7572	0.0041666666666666675	0.005535714285714285	0.7526881720430108	0.31	0.5789617038967845		0.7066738444622517	19090761	162546
36718449	URINARY INCONTINENCE	7	1680	93	16800	7572	0.0041666666666666675	0.005535714285714285	0.7526881720430108	0.31	0.5789617038967845		0.7066738444622517	19090761	162546
36919109	THROAT TIGHTNESS	8	1680	108	16800	7572	0.0047619047619047615	0.006428571428571429	0.7407407407407408	0.44	0.5075189031803651		0.6637809024897862	19090761	162546
35809076	FATIGUE	24	1680	324	16800	7572	0.014285714285714284	0.019285714285714285	0.7407407407407408	1.8	0.1791396647934946		0.288525903351805	19090761	162546
35204953	ATRIAL FIBRILLATION	17	1680	249	16800	7572	0.01011904761904762	0.014821428571428572	0.6827309236947792	2.06	0.15115253585022648		0.2518925826477606	19090761	162546
37320158	ERYTHEMA	7	1680	106	16800	7572	0.0041666666666666675	0.006309523809523809	0.6603773584905661	0.83	0.3627660464512076		0.5282382781657935	19090761	162546
37320212	RASH	19	1680	292	16800	7572	0.01130952380952381	0.017380952380952382	0.6506849315068493	3.05	0.08095888216402454		0.14607798303508776	19090761	162546
35809243	PAIN	20	1680	348	16800	7572	0.011904761904761904	0.020714285714285716	0.5747126436781609	5.63	0.0176544468961705		0.038561028746898734	19090761	162546
36718301	CONFUSIONAL STATE	6	1680	105	16800	7572	0.0035714285714285718	0.00625	0.5714285714285714	1.41	0.2343728976688236		0.3473741161877207	19090761	162546
35809059	DEATH	16	1680	286	16800	7572	0.009523809523809523	0.017023809523809524	0.5594405594405595	4.89	0.02704543919903173		0.05475052325657643	19090761	162546
36718321	SOMNOLENCE	5	1680	97	16800	7572	0.002976190476190476	0.005773809523809524	0.5154639175257731	1.7	0.19256917408853308		0.3015705933839292	19090761	162546
36211297	FALL	7	1680	193	16800	7572	0.0041666666666666675	0.011488095238095238	0.3626943005181347	6.98	0.008248773904481557		0.01996814696874372	19090761	162546
35205236	OEDEMA PERIPHERAL	5	1680	163	16800	7572	0.002976190476190476	0.009702380952380952	0.3067484662576687	6.94	0.008420302938626868		0.01996814696874372	19090761	162546
37320197	PRURITUS	8	1680	327	16800	7572	0.0047619047619047615	0.019464285714285715	0.2446483180428135	17.73	2.5443940005942114e-05		8.447388081972781e-05	19090761	162546
35708154	ABDOMINAL PAIN	27	1680	2032	16800	7572	0.01607142857142857	0.12095238095238095	0.13287401574803148	168.63	1.471499346575557e-38		1.5266805720721407e-37	19090761	162546
35204981	VENTRICULAR FIBRILLATION	8	1680	948	16800	7572	0.0047619047619047615	0.05642857142857144	0.08438818565400845	82.06	1.3204877428270773e-19		7.828605903903387e-19	19090761	162546
35809082	CHILLS	5	1680	1974	16800	7572	0.002976190476190476	0.1175	0.025329280648429583	208.29	3.242140325302539e-47		3.844252100001583e-46	19090761	162546
35809325	DRUG EFFECT INCREASED	40	3825	6	38250	10863	0.01045751633986928	0.00015686274509803922	66.66666666666666	328.47	2.067460945158622e-73		3.1976729285120017e-71	19090984	675143
35809331	DRUG TOLERANCE	74	3825	17	38250	10863	0.01934640522875817	0.0004444444444444444	43.529411764705884	566.95	2.59031855266282e-125		6.0095390421777426e-123	19090984	675143
35809328	DRUG INEFFECTIVE FOR UNAPPROVED INDICATION	137	3825	96	38250	10863	0.03581699346405229	0.0025098039215686275	14.270833333333336	694.44	4.831477320647422e-153		2.241805476780404e-150	19090984	675143
37220054	PHARYNGEAL OEDEMA	22	3825	28	38250	10863	0.005751633986928104	0.0007320261437908497	7.857142857142858	69.65	7.091698211434509e-17		2.3503914072182947e-15	19090984	675143
35708564	LIP SWELLING	21	3825	34	38250	10863	0.005490196078431373	0.0008888888888888888	6.1764705882352935	52.92	3.466750577636797e-13		9.462189811902788e-12	19090984	675143
36211478	DRUG PRESCRIBING ERROR	69	3825	119	38250	10863	0.01803921568627451	0.003111111111111111	5.798319327731093	170.86	4.789825349778209e-39		4.444957924594177e-37	19090984	675143
37320164	RASH ERYTHEMATOUS	28	3825	49	38250	10863	0.007320261437908497	0.001281045751633987	5.7142857142857135	66.16	4.1568826442979055e-16		1.285862364636152e-14	19090984	675143
35708750	SWOLLEN TONGUE	27	3825	49	38250	10863	0.007058823529411766	0.001281045751633987	5.5102040816326525	61.22	5.113986774538805e-15		1.4830561646162535e-13	19090984	675143
36516859	CATAPLEXY	16	3825	34	38250	10863	0.004183006535947714	0.0008888888888888888	4.705882352941177	29.08	6.96278843769951e-08		1.0096043234664292e-06	19090984	675143
35708607	ORAL PAIN	15	3825	33	38250	10863	0.0039215686274509795	0.0008627450980392157	4.545454545454545	25.93	3.5400552012505296e-07		4.3225937194217e-06	19090984	675143
35708169	BRUXISM	23	3825	55	38250	10863	0.006013071895424837	0.001437908496732026	4.181818181818183	36.9	1.2421437727453205e-09		2.505890045886212e-08	19090984	675143
36516850	MUSCLE TIGHTNESS	17	3825	41	38250	10863	0.004444444444444445	0.0010718954248366012	4.146341463414634	26.33	2.872948207971464e-07		3.7029110236076636e-06	19090984	675143
36718214	PSYCHOMOTOR HYPERACTIVITY	49	3825	125	38250	10863	0.012810457516339871	0.0032679738562091504	3.92	74.58	5.809910053259023e-18		2.9953314052357634e-16	19090984	675143
35809087	FEELING JITTERY	75	3825	199	38250	10863	0.0196078431372549	0.005202614379084967	3.768844221105528	109.31	1.3849972472177499e-25		8.03298403386295e-24	19090984	675143
37320213	RASH GENERALISED	12	3825	36	38250	10863	0.003137254901960784	0.0009411764705882351	3.333333333333333	12.85	0.00033699563636235017		0.0017973100605992009	19090984	675143
35708640	MOUTH ULCERATION	14	3825	44	38250	10863	0.003660130718954248	0.0011503267973856212	3.1818181818181817	14.14	0.00016964140817504183		0.0010222547193924599	19090984	675143
37320212	RASH	154	3825	519	38250	10863	0.04026143790849673	0.013568627450980392	2.9672447013487484	155.72	9.74099355798261e-36		7.533035018173217e-34	19090984	675143
36919129	INTENTIONAL DRUG MISUSE	75	3825	260	38250	10863	0.0196078431372549	0.0067973856209150325	2.8846153846153846	70.63	4.300188441026943e-17		1.6627395305304176e-15	19090984	675143
36919047	EUPHORIC MOOD	16	3825	61	38250	10863	0.004183006535947714	0.0015947712418300653	2.6229508196721314	11.37	0.0007446378371432867		0.0033873721219067165	19090984	675143
37219961	SNORING	15	3825	59	38250	10863	0.0039215686274509795	0.0015424836601307188	2.5423728813559316	9.9	0.0016562751087566016		0.0066827100040266355	19090984	675143
37320136	SWELLING FACE	20	3825	79	38250	10863	0.00522875816993464	0.0020653594771241827	2.531645569620253	13.51	0.0002377029816460004		0.0013786772935468026	19090984	675143
36718326	CENTRAL NERVOUS SYSTEM LESION	18	3825	74	38250	10863	0.004705882352941176	0.0019346405228758171	2.4324324324324325	11.0	0.0009098463089978504		0.0040593143016827175	19090984	675143
36718067	TRANSIENT ISCHAEMIC ATTACK	13	3825	56	38250	10863	0.003398692810457516	0.0014640522875816993	2.321428571428572	6.81	0.009057098924829756		0.029388069238608438	19090984	675143
36718365	PERSONALITY CHANGE	13	3825	56	38250	10863	0.003398692810457516	0.0014640522875816993	2.321428571428572	6.81	0.009057098924829756		0.029388069238608438	19090984	675143
35708164	ABDOMINAL DISCOMFORT	80	3825	346	38250	10863	0.02091503267973856	0.009045751633986928	2.312138728323699	47.7	4.962337242433053e-12		1.279180266938298e-10	19090984	675143
35606965	EYE SWELLING	11	3825	48	38250	10863	0.002875816993464052	0.0012549019607843138	2.2916666666666665	5.42	0.019927997704858175		0.05603994506093452	19090984	675143
36313476	WHITE BLOOD CELL COUNT DECREASED	23	3825	102	38250	10863	0.006013071895424837	0.0026666666666666666	2.2549019607843137	12.04	0.0005204941743146722		0.0025692478391702977	19090984	675143
37320254	SKIN ULCER	11	3825	49	38250	10863	0.002875816993464052	0.001281045751633987	2.2448979591836733	5.14	0.02336609018652049		0.06340272424880415	19090984	675143
35707763	GASTROINTESTINAL DISORDER	12	3825	54	38250	10863	0.003137254901960784	0.001411764705882353	2.222222222222222	5.55	0.018432749327686185		0.052795035111397465	19090984	675143
37522220	OFF LABEL USE	249	3825	1167	38250	10863	0.06509803921568627	0.030509803921568632	2.1336760925449867	126.85	1.9991839113110631e-29		1.3251733354976188e-27	19090984	675143
36416514	DECREASED APPETITE	96	3825	456	38250	10863	0.025098039215686273	0.01192156862745098	2.1052631578947367	45.62	1.4378876824580855e-11		3.335899423302758e-10	19090984	675143
35809327	DRUG INEFFECTIVE	448	3825	2131	38250	10863	0.11712418300653595	0.055712418300653585	2.1022993899577664	226.86	2.8913112851984236e-51		3.3539210908301713e-49	19090984	675143
36718418	DYSARTHRIA	26	3825	124	38250	10863	0.0067973856209150325	0.0032418300653594767	2.096774193548387	11.39	0.0007367691266094054		0.003384761136106576	19090984	675143
36009756	ANAPHYLACTIC REACTION	14	3825	67	38250	10863	0.003660130718954248	0.0017516339869281044	2.08955223880597	5.64	0.0175968138247902		0.05135170826857015	19090984	675143
37320199	RASH PRURITIC	27	3825	130	38250	10863	0.007058823529411766	0.003398692810457516	2.0769230769230766	11.57	0.0006718290028588885		0.0031172865732652425	19090984	675143
36918949	DEPRESSED MOOD	26	3825	128	38250	10863	0.0067973856209150325	0.0033464052287581697	2.03125	10.43	0.0012403551621198872		0.005328933289107664	19090984	675143
36211461	DRUG ADMINISTRATION ERROR	19	3825	94	38250	10863	0.004967320261437909	0.002457516339869281	2.0212765957446805	7.27	0.00702124070627815		0.02431235587845568	19090984	675143
35708642	STOMATITIS	41	3825	204	38250	10863	0.010718954248366013	0.005333333333333333	2.0098039215686274	16.5	4.8538095485005484e-05		0.00037536127175070896	19090984	675143
36009783	URTICARIA	45	3825	224	38250	10863	0.011764705882352941	0.005856209150326797	2.008928571428572	18.19	1.998479359686792e-05		0.0001892437597744228	19090984	675143
37320214	RASH MACULAR	8	3825	40	38250	10863	0.002091503267973857	0.0010457516339869284	2.0	2.48	0.11511770528130948		0.2282675865407163	19090984	675143
35205034	PALPITATIONS	89	3825	453	38250	10863	0.02326797385620915	0.011843137254901959	1.9646799116997795	34.8	3.6516460638897342e-09		7.059849056853488e-08	19090984	675143
36718543	ABNORMAL DREAMS	18	3825	94	38250	10863	0.004705882352941176	0.002457516339869281	1.9148936170212765	5.8	0.016013598888954633		0.0476301915671471	19090984	675143
36110708	SINUSITIS	34	3825	178	38250	10863	0.008888888888888889	0.0046535947712418296	1.9101123595505616	11.61	0.0006554689499841621		0.0030720968968954666	19090984	675143
35708151	ABDOMINAL DISTENSION	25	3825	133	38250	10863	0.006535947712418301	0.003477124183006536	1.8796992481203008	7.9	0.004948478527982743		0.01807948060617317	19090984	675143
36718287	DYSSTASIA	12	3825	65	38250	10863	0.003137254901960784	0.001699346405228758	1.846153846153846	3.19	0.07418175742035046		0.16466687167881405	19090984	675143
35708692	LIP DRY	9	3825	50	38250	10863	0.002352941176470588	0.00130718954248366	1.8	2.02	0.15521811039727038		0.2846687874479583	19090984	675143
35708128	IRRITABLE BOWEL SYNDROME	7	3825	39	38250	10863	0.001830065359477124	0.0010196078431372552	1.7948717948717947	1.42	0.23420596925957016		0.381303753461195	19090984	675143
36718382	SKIN BURNING SENSATION	10	3825	56	38250	10863	0.00261437908496732	0.0014640522875816993	1.7857142857142856	2.25	0.1336695255045499		0.2541912288283244	19090984	675143
36110715	UPPER RESPIRATORY TRACT INFECTION	17	3825	97	38250	10863	0.004444444444444445	0.002535947712418301	1.7525773195876289	4.01	0.045296422310620414		0.11120391509062363	19090984	675143
45885570	PRODUCT USE ISSUE	8	3825	46	38250	10863	0.002091503267973857	0.0012026143790849673	1.7391304347826089	1.51	0.2197352144291833		0.3602725777213465	19090984	675143
36516979	SENSATION OF HEAVINESS	8	3825	46	38250	10863	0.002091503267973857	0.0012026143790849673	1.7391304347826089	1.51	0.2197352144291833		0.3602725777213465	19090984	675143
36211383	BLISTER	23	3825	133	38250	10863	0.006013071895424837	0.003477124183006536	1.7293233082706767	5.39	0.020289653394867074		0.05671324804348388	19090984	675143
36516765	PAIN IN JAW	15	3825	87	38250	10863	0.0039215686274509795	0.002274509803921569	1.7241379310344829	3.25	0.07145402596378722		0.1610950761380737	19090984	675143
35809125	ENERGY INCREASED	15	3825	87	38250	10863	0.0039215686274509795	0.002274509803921569	1.7241379310344829	3.25	0.07145402596378722		0.1610950761380737	19090984	675143
36718372	BURNING SENSATION	30	3825	178	38250	10863	0.007843137254901959	0.0046535947712418296	1.6853932584269662	6.56	0.0104440782598235		0.032966342262300025	19090984	675143
35708615	HYPOAESTHESIA ORAL	11	3825	67	38250	10863	0.002875816993464052	0.0017516339869281044	1.6417910447761193	1.81	0.17896077013817047		0.3169381578019507	19090984	675143
36718555	INSOMNIA	317	3825	1935	38250	10863	0.08287581699346405	0.05058823529411765	1.6382428940568474	70.92	3.7169663886133006e-17		1.5678840039241562e-15	19090984	675143
37320127	SKIN LESION	7	3825	43	38250	10863	0.001830065359477124	0.0011241830065359477	1.627906976744186	0.93	0.33600889393452704		0.4946350724582761	19090984	675143
35809085	FEELING DRUNK	10	3825	62	38250	10863	0.00261437908496732	0.0016209150326797384	1.6129032258064515	1.47	0.2254200862695775		0.3682919719333943	19090984	675143
37019399	MICTURITION URGENCY	16	3825	100	38250	10863	0.004183006535947714	0.00261437908496732	1.6000000000000003	2.57	0.1090703900441273		0.2200376564368481	19090984	675143
35607122	EYE IRRITATION	11	3825	69	38250	10863	0.002875816993464052	0.0018039215686274511	1.5942028985507246	1.58	0.2090037943835064		0.3497985063931429	19090984	675143
35708178	HYPOPHAGIA	8	3825	51	38250	10863	0.002091503267973857	0.0013333333333333333	1.5686274509803924	0.94	0.3329651017458011		0.4920248637262793	19090984	675143
36718132	HEADACHE	382	3825	2455	38250	10863	0.09986928104575164	0.06418300653594773	1.556008146639511	69.86	6.373004881681041e-17		2.2746725116153874e-15	19090984	675143
35708171	DYSPHAGIA	42	3825	270	38250	10863	0.010980392156862744	0.007058823529411766	1.5555555555555556	6.74	0.009414868401118274		0.030336798181381106	19090984	675143
36312568	BLOOD ALKALINE PHOSPHATASE INCREASED	9	3825	58	38250	10863	0.002352941176470588	0.0015163398692810458	1.5517241379310345	1.05	0.30555176325463845		0.45856003604210704	19090984	675143
37219863	PLEURAL EFFUSION	13	3825	84	38250	10863	0.003398692810457516	0.002196078431372549	1.5476190476190477	1.69	0.19295803399669975		0.33344557350332105	19090984	675143
35809083	FEELING ABNORMAL	181	3825	1190	38250	10863	0.0473202614379085	0.031111111111111114	1.521008403361345	28.47	9.514266826983234e-08		1.3377635780970365e-06	19090984	675143
36211464	INAPPROPRIATE SCHEDULE OF DRUG ADMINISTRATION	38	3825	251	38250	10863	0.009934640522875815	0.006562091503267974	1.5139442231075697	5.31	0.02115356606820573		0.05842413485504441	19090984	675143
36311983	HEART RATE INCREASED	55	3825	367	38250	10863	0.014379084967320259	0.009594771241830065	1.4986376021798364	7.54	0.006029128941764413		0.02151935253060529	19090984	675143
35809077	LETHARGY	29	3825	194	38250	10863	0.00758169934640523	0.005071895424836602	1.4948453608247425	3.69	0.05466328998878444		0.1314184795585284	19090984	675143
35708628	OROPHARYNGEAL PAIN	46	3825	308	38250	10863	0.012026143790849672	0.008052287581699347	1.4935064935064934	6.11	0.01340982116661315		0.040667692949728766	19090984	675143
36718353	CRYING	34	3825	229	38250	10863	0.008888888888888889	0.005986928104575164	1.48471615720524	4.26	0.03905085235644641		0.09741718007199536	19090984	675143
36919052	MOOD SWINGS	20	3825	136	38250	10863	0.00522875816993464	0.003555555555555556	1.4705882352941175	2.2	0.13783949756043254		0.2610511300736355	19090984	675143
36919036	MANIA	42	3825	286	38250	10863	0.010980392156862744	0.007477124183006536	1.4685314685314683	5.07	0.02429042015597873		0.06552764507194263	19090984	675143
36211296	EXCORIATION	6	3825	41	38250	10863	0.001568627450980392	0.0010718954248366012	1.4634146341463414	0.39	0.5332472913071882		0.6989456021653541	19090984	675143
37320120	SKIN DISCOLOURATION	14	3825	96	38250	10863	0.003660130718954248	0.0025098039215686275	1.4583333333333333	1.35	0.24509776296439004		0.3948797292204061	19090984	675143
36918937	DELIRIUM	7	3825	48	38250	10863	0.001830065359477124	0.0012549019607843138	1.4583333333333333	0.5	0.4814186620696058		0.6437413809806833	19090984	675143
37220014	EPISTAXIS	17	3825	117	38250	10863	0.004444444444444445	0.003058823529411765	1.4529914529914532	1.69	0.19371328826249595		0.33344557350332105	19090984	675143
37320158	ERYTHEMA	32	3825	221	38250	10863	0.008366013071895427	0.005777777777777778	1.4479638009049776	3.48	0.06225234914148455		0.1473729081716777	19090984	675143
36211465	INCORRECT DOSE ADMINISTERED	43	3825	297	38250	10863	0.011241830065359478	0.007764705882352941	1.447811447811448	4.82	0.02812806306961516		0.07415580263807632	19090984	675143
37420529	IMPAIRED DRIVING ABILITY	10	3825	70	38250	10863	0.00261437908496732	0.001830065359477124	1.4285714285714286	0.75	0.38592531466803415		0.5459431280669752	19090984	675143
35708207	RETCHING	14	3825	98	38250	10863	0.003660130718954248	0.002562091503267974	1.4285714285714284	1.19	0.2747888799626781		0.4250068010089421	19090984	675143
35909452	GALLBLADDER DISORDER	11	3825	79	38250	10863	0.002875816993464052	0.0020653594771241827	1.3924050632911391	0.72	0.3948190428122703		0.5561229783493085	19090984	675143
35809142	LOCAL SWELLING	15	3825	108	38250	10863	0.0039215686274509795	0.002823529411764706	1.3888888888888888	1.09	0.2972911905714761		0.4507944850495585	19090984	675143
35809323	DRUG EFFECT DECREASED	74	3825	534	38250	10863	0.01934640522875817	0.01396078431372549	1.385767790262172	6.71	0.009593673655544907		0.030699755697743712	19090984	675143
35205184	CHEST DISCOMFORT	49	3825	354	38250	10863	0.012810457516339871	0.009254901960784314	1.3841807909604518	4.27	0.03886552112016625		0.09741718007199536	19090984	675143
36718321	SOMNOLENCE	196	3825	1431	38250	10863	0.051241830065359484	0.03741176470588235	1.3696715583508037	17.52	2.8406735697749048e-05		0.00024965672752985923	19090984	675143
36718119	ENCEPHALOPATHY	12	3825	88	38250	10863	0.003137254901960784	0.0023006535947712424	1.3636363636363635	0.7	0.4014686341896586		0.5594037425345394	19090984	675143
35606964	EYE PAIN	17	3825	125	38250	10863	0.004444444444444445	0.0032679738562091504	1.36	1.1	0.29372064756131955		0.4497900345493474	19090984	675143
36918904	PANIC ATTACK	25	3825	184	38250	10863	0.006535947712418301	0.004810457516339869	1.358695652173913	1.76	0.1846172110367264		0.32325428649449456	19090984	675143
35607470	DIPLOPIA	11	3825	82	38250	10863	0.002875816993464052	0.0021437908496732025	1.3414634146341464	0.55	0.4601372793864983		0.6242798176471789	19090984	675143
36718458	SEROTONIN SYNDROME	10	3825	76	38250	10863	0.00261437908496732	0.001986928104575164	1.3157894736842104	0.4	0.5277198800585023		0.6956307509862076	19090984	675143
36516958	NECK PAIN	23	3825	175	38250	10863	0.006013071895424837	0.004575163398692811	1.3142857142857145	1.24	0.2648261981576954		0.4165401896446464	19090984	675143
36919045	EMOTIONAL DISORDER	21	3825	162	38250	10863	0.005490196078431373	0.0042352941176470585	1.2962962962962965	0.99	0.31941666387142936		0.4750299103728949	19090984	675143
35708690	DRY MOUTH	69	3825	535	38250	10863	0.01803921568627451	0.013986928104575164	1.2897196261682242	3.75	0.05267291078851343		0.12729286773890747	19090984	675143
36919054	APATHY	17	3825	132	38250	10863	0.004444444444444445	0.0034509803921568627	1.2878787878787878	0.71	0.3989754811021039		0.5576042868414945	19090984	675143
35204948	TACHYCARDIA	28	3825	218	38250	10863	0.007320261437908497	0.005699346405228758	1.2844036697247707	1.31	0.25324842434461325		0.4038050477522355	19090984	675143
35708737	TONGUE DISORDER	10	3825	78	38250	10863	0.00261437908496732	0.0020392156862745103	1.282051282051282	0.31	0.5776658173274103		0.7383937720107944	19090984	675143
36919037	AFFECT LABILITY	7	3825	55	38250	10863	0.001830065359477124	0.001437908496732026	1.2727272727272727	0.15	0.7026018592901402		0.8670405923154922	19090984	675143
36315380	WEIGHT DECREASED	120	3825	951	38250	10863	0.031372549019607836	0.024862745098039214	1.2618296529968456	5.68	0.01715194706582882		0.05069110470410555	19090984	675143
36516818	JOINT SWELLING	31	3825	247	38250	10863	0.008104575163398693	0.006457516339869281	1.2550607287449391	1.2	0.2738802601601021		0.4250068010089421	19090984	675143
35809151	NIGHT SWEATS	14	3825	112	38250	10863	0.003660130718954248	0.0029281045751633986	1.25	0.4	0.5255478190597573		0.6947412764778558	19090984	675143
35809357	THERAPEUTIC RESPONSE UNEXPECTED	42	3825	337	38250	10863	0.010980392156862744	0.008810457516339871	1.2462908011869436	1.6	0.20602124334074895		0.34761402512766376	19090984	675143
37320170	SKIN EXFOLIATION	20	3825	162	38250	10863	0.00522875816993464	0.0042352941176470585	1.2345679012345678	0.58	0.44518626818043616		0.6075483189285953	19090984	675143
35707759	GASTRIC DISORDER	7	3825	57	38250	10863	0.001830065359477124	0.0014901960784313726	1.2280701754385963	0.09	0.7667037553941551		0.9260698577134592	19090984	675143
37522270	SURGERY	6	3825	49	38250	10863	0.001568627450980392	0.001281045751633987	1.2244897959183672	0.06	0.8144615984714368		0.9591628976922504	19090984	675143
36919117	MENTAL DISORDER	16	3825	131	38250	10863	0.004183006535947714	0.003424836601307189	1.2213740458015268	0.38	0.5392145679133269		0.7047762239768555	19090984	675143
36009700	ASTHMA	21	3825	172	38250	10863	0.005490196078431373	0.004496732026143791	1.2209302325581397	0.55	0.4583987065133989		0.6237448675138331	19090984	675143
35708167	APHAGIA	9	3825	74	38250	10863	0.002352941176470588	0.0019346405228758171	1.2162162162162162	0.13	0.7152455261925725		0.8756567919613553	19090984	675143
36110466	OSTEOMYELITIS	7	3825	58	38250	10863	0.001830065359477124	0.0015163398692810458	1.206896551724138	0.07	0.7986086870134516		0.9446634769445716	19090984	675143
36919033	BIPOLAR DISORDER	9	3825	75	38250	10863	0.002352941176470588	0.0019607843137254897	1.2	0.11	0.7428293791670557		0.9046531021877005	19090984	675143
35809130	FLUSHING	48	3825	401	38250	10863	0.012549019607843137	0.010483660130718955	1.1970074812967582	1.22	0.2701171897664258		0.422001266167076	19090984	675143
36718395	HYPOAESTHESIA	72	3825	602	38250	10863	0.018823529411764704	0.015738562091503268	1.1960132890365447	1.91	0.16714645692768249		0.3006044806761421	19090984	675143
37320197	PRURITUS	70	3825	586	38250	10863	0.018300653594771243	0.015320261437908498	1.1945392491467581	1.82	0.17695984148685787		0.314595273754414	19090984	675143
42890501	OSTEONECROSIS OF JAW	5	3825	42	38250	10863	0.00130718954248366	0.0010980392156862745	1.1904761904761905	0.01	0.9081432473402332		1.0	19090984	675143
36110642	SEPSIS	14	3825	118	38250	10863	0.003660130718954248	0.0030849673202614377	1.1864406779661016	0.21	0.6492087944516987		0.8097658081333016	19090984	675143
36009724	STEVENS-JOHNSON SYNDROME	21	3825	178	38250	10863	0.005490196078431373	0.0046535947712418296	1.1797752808988764	0.35	0.5515395023216458		0.7168468601603465	19090984	675143
37320223	DECUBITUS ULCER	6	3825	51	38250	10863	0.001568627450980392	0.0013333333333333333	1.1764705882352942	0.02	0.8833701846526569		0.9938097059577322	19090984	675143
36718422	DYSPHONIA	30	3825	259	38250	10863	0.007843137254901959	0.006771241830065359	1.1583011583011584	0.44	0.5075626647528846		0.6767502196705127	19090984	675143
36416516	EATING DISORDER	6	3825	52	38250	10863	0.001568627450980392	0.0013594771241830065	1.1538461538461535	0.01	0.9172657913104459		1.0	19090984	675143
43053923	PRESCRIBED UNDERDOSE	7	3825	61	38250	10863	0.001830065359477124	0.0015947712418300653	1.147540983606557	0.02	0.893143636604255		0.9938097059577322	19090984	675143
35205113	TRICUSPID VALVE INCOMPETENCE	5	3825	45	38250	10863	0.00130718954248366	0.001176470588235294	1.1111111111111112	0.0	0.9821496378370422		1.0	19090984	675143
35809101	ATAXIA	5	3825	45	38250	10863	0.00130718954248366	0.001176470588235294	1.1111111111111112	0.0	0.9821496378370422		1.0	19090984	675143
37320215	RASH MACULO-PAPULAR	7	3825	63	38250	10863	0.001830065359477124	0.0016470588235294116	1.111111111111111	0.0	0.9547508033822532		1.0	19090984	675143
36918858	ANXIETY	210	3825	1891	38250	10863	0.054901960784313725	0.049437908496732026	1.1105235325224752	2.07	0.14976220423369566		0.27907495086118383	19090984	675143
36919236	SUICIDE ATTEMPT	13	3825	118	38250	10863	0.003398692810457516	0.0030849673202614377	1.1016949152542372	0.03	0.8572558910788133		0.9879851257939699	19090984	675143
36516973	MUSCULOSKELETAL STIFFNESS	22	3825	201	38250	10863	0.005751633986928104	0.005254901960784313	1.0945273631840795	0.08	0.7743887436731167		0.9260731367637272	19090984	675143
36776613	SEIZURE	7	3825	64	38250	10863	0.001830065359477124	0.0016732026143790849	1.09375	0.0	0.9850161954429204		1.0	19090984	675143
36211312	SCAR	7	3825	64	38250	10863	0.001830065359477124	0.0016732026143790849	1.09375	0.0	0.9850161954429204		1.0	19090984	675143
36110978	PROGRESSIVE MULTIFOCAL LEUKOENCEPHALOPATHY	6	3825	55	38250	10863	0.001568627450980392	0.001437908496732026	1.0909090909090908	0.0	0.9838366830977566		1.0	19090984	675143
36110552	INFECTION	18	3825	165	38250	10863	0.004705882352941176	0.004313725490196078	1.0909090909090908	0.05	0.8238789830677179		0.965353151877326	19090984	675143
36718141	MIGRAINE	46	3825	422	38250	10863	0.012026143790849672	0.011032679738562092	1.0900473933649288	0.23	0.6328370793933094		0.7945347298281757	19090984	675143
35708202	NAUSEA	310	3825	2851	38250	10863	0.08104575163398693	0.0745359477124183	1.0873377762188707	2.03	0.15441244289838305		0.2846687874479583	19090984	675143
36718098	TRIGEMINAL NEURALGIA	5	3825	46	38250	10863	0.00130718954248366	0.0012026143790849673	1.0869565217391304	0.0	0.9470104814868248		1.0	19090984	675143
37019410	URINARY RETENTION	10	3825	92	38250	10863	0.00261437908496732	0.0024052287581699345	1.0869565217391304	0.01	0.937531277377639		1.0	19090984	675143
37019396	DYSURIA	21	3825	195	38250	10863	0.005490196078431373	0.005098039215686275	1.0769230769230769	0.04	0.8376235614927278		0.9765259611372504	19090984	675143
36416551	OSTEOPOROSIS	12	3825	112	38250	10863	0.003137254901960784	0.0029281045751633986	1.0714285714285714	0.01	0.943318107086232		1.0	19090984	675143
35204963	SUPRAVENTRICULAR TACHYCARDIA	6	3825	56	38250	10863	0.001568627450980392	0.0014640522875816993	1.0714285714285714	0.0	0.951927944871511		1.0	19090984	675143
36718500	NEUROPATHY PERIPHERAL	20	3825	187	38250	10863	0.00522875816993464	0.004888888888888889	1.0695187165775402	0.03	0.8687455416464219		0.9879851257939699	19090984	675143
36718368	RESTLESSNESS	25	3825	237	38250	10863	0.006535947712418301	0.0061960784313725495	1.0548523206751057	0.02	0.8831454630472056		0.9938097059577322	19090984	675143
36516851	MUSCLE TWITCHING	16	3825	152	38250	10863	0.004183006535947714	0.003973856209150328	1.0526315789473686	0.0	0.9512669140194551		1.0	19090984	675143
36516972	MUSCULOSKELETAL DISORDER	6	3825	57	38250	10863	0.001568627450980392	0.0014901960784313726	1.0526315789473684	0.01	0.9206007318819636		1.0	19090984	675143
36718554	INITIAL INSOMNIA	34	3825	324	38250	10863	0.008888888888888889	0.008470588235294117	1.0493827160493827	0.03	0.8601057703585947		0.9879851257939699	19090984	675143
36111047	VIRAL INFECTION	11	3825	105	38250	10863	0.002875816993464052	0.0027450980392156863	1.0476190476190474	0.0	0.9882708935894516		1.0	19090984	675143
37219868	PULMONARY HYPERTENSION	5	3825	48	38250	10863	0.00130718954248366	0.0012549019607843138	1.0416666666666663	0.02	0.8790874565537996		0.9938097059577322	19090984	675143
36718369	THINKING ABNORMAL	14	3825	135	38250	10863	0.003660130718954248	0.003529411764705883	1.037037037037037	0.0	0.9896467883771434		1.0	19090984	675143
36110369	FUNGAL INFECTION	13	3825	126	38250	10863	0.003398692810457516	0.0032941176470588237	1.0317460317460316	0.0	0.9678541480995938		1.0	19090984	675143
35204953	ATRIAL FIBRILLATION	23	3825	224	38250	10863	0.006013071895424837	0.005856209150326797	1.0267857142857144	0.0	0.9919493168873716		1.0	19090984	675143
36918860	NERVOUSNESS	63	3825	616	38250	10863	0.01647058823529412	0.01610457516339869	1.0227272727272727	0.01	0.9171724703691408		1.0	19090984	675143
42889640	MATERNAL EXPOSURE DURING PREGNANCY	11	3825	108	38250	10863	0.002875816993464052	0.002823529411764706	1.0185185185185184	0.01	0.9190712305709776		1.0	19090984	675143
37219959	RHINORRHOEA	17	3825	167	38250	10863	0.004444444444444445	0.004366013071895425	1.0179640718562877	0.0	0.9534225220223712		1.0	19090984	675143
36312077	BLOOD PRESSURE INCREASED	97	3825	954	38250	10863	0.02535947712418301	0.024941176470588237	1.0167714884696015	0.01	0.9173880493658956		1.0	19090984	675143
36110918	HERPES ZOSTER	15	3825	148	38250	10863	0.0039215686274509795	0.0038692810457516343	1.0135135135135136	0.01	0.9307832260299476		1.0	19090984	675143
37119745	VAGINAL HAEMORRHAGE	9	3825	89	38250	10863	0.002352941176470588	0.0023267973856209148	1.0112359550561796	0.02	0.8855676489130604		0.9938097059577322	19090984	675143
35205025	DIZZINESS	200	3825	1997	38250	10863	0.052287581699346414	0.05220915032679738	1.0015022533800702	0.0	0.9861774333012108		1.0	19090984	675143
35809406	ULCER	6	3825	60	38250	10863	0.001568627450980392	0.001568627450980392	1.0		1.0		1.0	19090984	675143
36718564	NARCOLEPSY	10	3825	100	38250	10863	0.00261437908496732	0.00261437908496732	1.0		1.0		1.0	19090984	675143
35809324	DRUG EFFECT DELAYED	10	3825	100	38250	10863	0.00261437908496732	0.00261437908496732	1.0		1.0		1.0	19090984	675143
35708724	DYSGEUSIA	23	3825	230	38250	10863	0.006013071895424837	0.006013071895424837	1.0		1.0		1.0	19090984	675143
36211375	HEAD INJURY	17	3825	171	38250	10863	0.004444444444444445	0.004470588235294118	0.9941520467836256	0.01	0.9171555347463252		1.0	19090984	675143
36516781	ARTHROPATHY	13	3825	132	38250	10863	0.003398692810457516	0.0034509803921568627	0.9848484848484848	0.01	0.9266398076690768		1.0	19090984	675143
36110026	CELLULITIS	16	3825	163	38250	10863	0.004183006535947714	0.004261437908496732	0.98159509202454	0.0	0.9527800433342036		1.0	19090984	675143
36919050	MOOD ALTERED	21	3825	214	38250	10863	0.005490196078431373	0.005594771241830066	0.9813084112149532	0.0	0.9752460832109472		1.0	19090984	675143
36918942	DEPRESSION	183	3825	1867	38250	10863	0.04784313725490196	0.04881045751633987	0.9801821103374396	0.05	0.8215364110285489		0.9650453030816372	19090984	675143
37220008	NASAL CONGESTION	14	3825	143	38250	10863	0.003660130718954248	0.003738562091503268	0.979020979020979	0.0	0.9495974068560848		1.0	19090984	675143
36516876	MUSCULAR WEAKNESS	40	3825	409	38250	10863	0.01045751633986928	0.010692810457516341	0.9779951100244498	0.0	0.9581191888599524		1.0	19090984	675143
37320109	DRY SKIN	17	3825	174	38250	10863	0.004444444444444445	0.004549019607843138	0.9770114942528736	0.0	0.972557923261004		1.0	19090984	675143
36516959	PAIN IN EXTREMITY	89	3825	912	38250	10863	0.02326797385620915	0.02384313725490196	0.975877192982456	0.03	0.8674368996978752		0.9879851257939699	19090984	675143
35104123	INCREASED TENDENCY TO BRUISE	6	3825	62	38250	10863	0.001568627450980392	0.0016209150326797384	0.9677419354838708	0.02	0.893143636604255		0.9938097059577322	19090984	675143
35708156	ABDOMINAL PAIN UPPER	62	3825	643	38250	10863	0.016209150326797386	0.016810457516339868	0.9642301710730949	0.04	0.8335191038555773		0.9741885747833446	19090984	675143
36718379	PARAESTHESIA	78	3825	813	38250	10863	0.0203921568627451	0.021254901960784316	0.9594095940959412	0.09	0.7683984810769005		0.9260698577134592	19090984	675143
35708093	DIARRHOEA	133	3825	1396	38250	10863	0.034771241830065365	0.036496732026143786	0.9527220630372492	0.25	0.6181927130899526		0.7809772955282404	19090984	675143
36416600	HYPONATRAEMIA	14	3825	148	38250	10863	0.003660130718954248	0.0038692810457516343	0.945945945945946	0.0	0.9503773456348809		1.0	19090984	675143
37320117	SCAB	7	3825	74	38250	10863	0.001830065359477124	0.0019346405228758171	0.945945945945946	0.0	0.9579267715214992		1.0	19090984	675143
35809098	THIRST	19	3825	201	38250	10863	0.004967320261437909	0.005254901960784313	0.9452736318407958	0.01	0.9064098309389668		1.0	19090984	675143
36718406	SENSORY DISTURBANCE	5	3825	53	38250	10863	0.00130718954248366	0.0013856209150326798	0.9433962264150942	0.01	0.9172657913104459		1.0	19090984	675143
36718563	HYPERSOMNIA	34	3825	363	38250	10863	0.008888888888888889	0.009490196078431372	0.9366391184573004	0.08	0.7801968896432736		0.9306204544845216	19090984	675143
35204924	ARRHYTHMIA	7	3825	75	38250	10863	0.001830065359477124	0.0019607843137254897	0.9333333333333332	0.0	0.9860554456116308		1.0	19090984	675143
36718211	MOVEMENT DISORDER	9	3825	97	38250	10863	0.002352941176470588	0.002535947712418301	0.9278350515463916	0.0	0.9632064128087592		1.0	19090984	675143
36718180	DISTURBANCE IN ATTENTION	57	3825	616	38250	10863	0.014901960784313726	0.01610457516339869	0.9253246753246752	0.25	0.6187106534283		0.7809772955282404	19090984	675143
35809320	ADVERSE EVENT	17	3825	184	38250	10863	0.004444444444444445	0.004810457516339869	0.9239130434782608	0.04	0.8492723981246967		0.9851559818246484	19090984	675143
35506587	MENSTRUATION IRREGULAR	6	3825	65	38250	10863	0.001568627450980392	0.001699346405228758	0.923076923076923	0.0	0.9850161954429204		1.0	19090984	675143
35708597	ORAL HERPES	6	3825	65	38250	10863	0.001568627450980392	0.001699346405228758	0.923076923076923	0.0	0.9850161954429204		1.0	19090984	675143
35809115	CONDITION AGGRAVATED	55	3825	596	38250	10863	0.014379084967320259	0.015581699346405228	0.9228187919463088	0.26	0.6129383869459613		0.7791874288847288	19090984	675143
36919149	PSYCHOTIC DISORDER	21	3825	229	38250	10863	0.005490196078431373	0.005986928104575164	0.9170305676855895	0.07	0.786540451503848		0.9357814602507321	19090984	675143
35708050	GASTRITIS	12	3825	132	38250	10863	0.003137254901960784	0.0034509803921568627	0.9090909090909092	0.03	0.8637646569292191		0.9879851257939699	19090984	675143
37019416	CHROMATURIA	12	3825	132	38250	10863	0.003137254901960784	0.0034509803921568627	0.9090909090909092	0.03	0.8637646569292191		0.9879851257939699	19090984	675143
36416695	GOUT	7	3825	77	38250	10863	0.001830065359477124	0.0020130718954248367	0.9090909090909092	0.0	0.958682751079856		1.0	19090984	675143
37320268	ALOPECIA	42	3825	465	38250	10863	0.010980392156862744	0.012156862745098041	0.9032258064516128	0.31	0.5767641747478021		0.7383937720107944	19090984	675143
37219909	PRODUCTIVE COUGH	10	3825	111	38250	10863	0.00261437908496732	0.002901960784313725	0.9009009009009008	0.03	0.8741875287950684		0.9917433089508844	19090984	675143
37320257	ACNE	7	3825	78	38250	10863	0.001830065359477124	0.0020392156862745103	0.8974358974358974	0.01	0.9315967568322102		1.0	19090984	675143
36009762	ANGIOEDEMA	9	3825	101	38250	10863	0.002352941176470588	0.002640522875816993	0.8910891089108911	0.03	0.8681188309551231		0.9879851257939699	19090984	675143
37219871	PULMONARY EMBOLISM	33	3825	373	38250	10863	0.008627450980392156	0.009751633986928104	0.8847184986595173	0.35	0.5542593237717681		0.7183696263410626	19090984	675143
35204966	CARDIAC ARREST	13	3825	147	38250	10863	0.003398692810457516	0.003843137254901961	0.8843537414965986	0.08	0.773309837910111		0.9260731367637272	19090984	675143
36211491	ACCIDENTAL OVERDOSE	11	3825	125	38250	10863	0.002875816993464052	0.0032679738562091504	0.8799999999999999	0.07	0.79638972632174		0.9446634769445716	19090984	675143
35708208	VOMITING	106	3825	1207	38250	10863	0.0277124183006536	0.031555555555555566	0.8782104391052195	1.57	0.2096207366107267		0.3497985063931429	19090984	675143
36919118	MENTAL STATUS CHANGES	18	3825	205	38250	10863	0.004705882352941176	0.005359477124183006	0.8780487804878048	0.17	0.6788491179164665		0.8444664630381782	19090984	675143
36416595	HYPOKALAEMIA	5	3825	57	38250	10863	0.00130718954248366	0.0014901960784313726	0.8771929824561403	0.0	0.951927944871511		1.0	19090984	675143
36009711	HYPERSENSITIVITY	38	3825	435	38250	10863	0.009934640522875815	0.011372549019607842	0.8735632183908046	0.52	0.4691772652470517		0.634688778643242	19090984	675143
36718182	MENTAL IMPAIRMENT	15	3825	172	38250	10863	0.0039215686274509795	0.004496732026143791	0.8720930232558141	0.15	0.7021565229199962		0.8670405923154922	19090984	675143
36313176	PLATELET COUNT DECREASED	6	3825	69	38250	10863	0.001568627450980392	0.0018039215686274511	0.8695652173913043	0.02	0.8982154583511839		0.9970621355860032	19090984	675143
36516954	LIMB DISCOMFORT	9	3825	104	38250	10863	0.002352941176470588	0.002718954248366013	0.8653846153846153	0.06	0.8001136776707254		0.9446634769445716	19090984	675143
36718468	CARPAL TUNNEL SYNDROME	7	3825	81	38250	10863	0.001830065359477124	0.002117647058823529	0.8641975308641976	0.03	0.8527591167450048		0.9867337410715268	19090984	675143
37219810	WHEEZING	10	3825	116	38250	10863	0.00261437908496732	0.003032679738562092	0.8620689655172413	0.09	0.767040769594636		0.9260698577134592	19090984	675143
35205185	CHEST PAIN	90	3825	1054	38250	10863	0.023529411764705882	0.027555555555555555	0.8538899430740038	1.98	0.15923027721847596		0.2908773568085545	19090984	675143
36919042	ANGER	28	3825	328	38250	10863	0.007320261437908497	0.00857516339869281	0.853658536585366	0.51	0.4744025002509384		0.6380369858447404	19090984	675143
36718347	AGITATION	59	3825	693	38250	10863	0.015424836601307187	0.01811764705882353	0.8513708513708513	1.29	0.2565768398961155		0.4077111428486219	19090984	675143
37219907	COUGH	48	3825	565	38250	10863	0.012549019607843137	0.01477124183006536	0.8495575221238938	1.05	0.3063655413212353		0.45856003604210704	19090984	675143
35205236	OEDEMA PERIPHERAL	60	3825	707	38250	10863	0.015686274509803918	0.018483660130718955	0.8486562942008485	1.37	0.24213380921944544		0.3914637194349223	19090984	675143
36516812	ARTHRALGIA	73	3825	861	38250	10863	0.01908496732026144	0.022509803921568632	0.8478513356562136	1.72	0.18910124820203625		0.32986082393137145	19090984	675143
36211492	INTENTIONAL OVERDOSE	10	3825	118	38250	10863	0.00261437908496732	0.0030849673202614377	0.8474576271186439	0.12	0.7264000238582835		0.8869726607111672	19090984	675143
35909501	LIVER DISORDER	5	3825	59	38250	10863	0.00130718954248366	0.0015424836601307188	0.8474576271186439	0.02	0.8898808403590003		0.9938097059577322	19090984	675143
37019449	NOCTURIA	5	3825	59	38250	10863	0.00130718954248366	0.0015424836601307188	0.8474576271186439	0.02	0.8898808403590003		0.9938097059577322	19090984	675143
36211385	CONTUSION	37	3825	437	38250	10863	0.009673202614379085	0.011424836601307187	0.8466819221967964	0.81	0.3689983775887048		0.5252001447888314	19090984	675143
35809092	PERIPHERAL COLDNESS	6	3825	71	38250	10863	0.001568627450980392	0.0018562091503267972	0.8450704225352113	0.04	0.8427416178973116		0.9800303526424876	19090984	675143
37220037	SINUS DISORDER	10	3825	119	38250	10863	0.00261437908496732	0.003111111111111111	0.8403361344537815	0.14	0.7065834126041508		0.8681985576169664	19090984	675143
36919209	SLEEP DISORDER	35	3825	417	38250	10863	0.00915032679738562	0.010901960784313727	0.8393285371702638	0.85	0.3577239241216045		0.5122959901000755	19090984	675143
35406392	VERTIGO	13	3825	155	38250	10863	0.003398692810457516	0.004052287581699347	0.8387096774193548	0.23	0.6335729526647091		0.7945347298281757	19090984	675143
35708153	FLATULENCE	14	3825	170	38250	10863	0.003660130718954248	0.004444444444444445	0.8235294117647058	0.33	0.5670427616252349		0.7288305855792493	19090984	675143
36918985	HALLUCINATION, AUDITORY	7	3825	85	38250	10863	0.001830065359477124	0.0022222222222222227	0.8235294117647058	0.1	0.7538638191011682		0.9156879896935656	19090984	675143
37622465	DEEP VEIN THROMBOSIS	28	3825	340	38250	10863	0.007320261437908497	0.008888888888888889	0.8235294117647058	0.81	0.3668652831049398		0.5237707426482833	19090984	675143
36516848	MUSCLE SPASMS	69	3825	842	38250	10863	0.01803921568627451	0.02201307189542484	0.8194774346793349	2.41	0.12071353578174625		0.23633367342924164	19090984	675143
35809072	ASTHENIA	137	3825	1680	38250	10863	0.03581699346405229	0.04392156862745098	0.8154761904761905	5.33	0.020922386662463332		0.0581316611460059	19090984	675143
36110736	URINARY TRACT INFECTION	60	3825	739	38250	10863	0.015686274509803918	0.019320261437908496	0.8119079837618404	2.27	0.13158137114242074		0.2522882488019968	19090984	675143
36416534	OBESITY	7	3825	87	38250	10863	0.001830065359477124	0.002274509803921569	0.8045977011494252	0.14	0.7072824456448563		0.8681985576169664	19090984	675143
36211462	DRUG DOSE OMISSION	34	3825	423	38250	10863	0.008888888888888889	0.011058823529411763	0.8037825059101654	1.33	0.2490348833143524		0.3984558133029638	19090984	675143
35708139	DYSPEPSIA	27	3825	337	38250	10863	0.007058823529411766	0.008810457516339871	0.8011869436201781	1.05	0.3059341382465388		0.45856003604210704	19090984	675143
35809011	INJECTION SITE PRURITUS	5	3825	63	38250	10863	0.00130718954248366	0.0016470588235294116	0.7936507936507936	0.08	0.773465721203459		0.9260731367637272	19090984	675143
35708609	THROAT IRRITATION	10	3825	127	38250	10863	0.00261437908496732	0.003320261437908497	0.7874015748031495	0.34	0.5606899751597972		0.7226670790948497	19090984	675143
35809146	MOBILITY DECREASED	14	3825	179	38250	10863	0.003660130718954248	0.004679738562091504	0.7821229050279329	0.58	0.4446878048628935		0.6075483189285953	19090984	675143
37622460	THROMBOSIS	6	3825	77	38250	10863	0.001568627450980392	0.0020130718954248367	0.7792207792207791	0.16	0.6894768464568419		0.8553937346416435	19090984	675143
36919230	COMPLETED SUICIDE	30	3825	392	38250	10863	0.007843137254901959	0.010248366013071896	0.7653061224489796	1.79	0.1808033579760963		0.31777559886707835	19090984	675143
36919098	ABNORMAL BEHAVIOUR	34	3825	445	38250	10863	0.008888888888888889	0.011633986928104577	0.7640449438202247	2.09	0.14820212897061996		0.2772814025901922	19090984	675143
35607320	PHOTOPHOBIA	7	3825	92	38250	10863	0.001830065359477124	0.0024052287581699345	0.7608695652173914	0.28	0.5995675766615752		0.7642839438762937	19090984	675143
35607485	VISUAL IMPAIRMENT	36	3825	477	38250	10863	0.009411764705882352	0.012470588235294115	0.7547169811320754	2.45	0.11727411372846012		0.2315539947659808	19090984	675143
36313240	HAEMOGLOBIN DECREASED	14	3825	187	38250	10863	0.003660130718954248	0.004888888888888889	0.7486631016042781	0.86	0.3534719345998908		0.5077739246264685	19090984	675143
37320122	SKIN DISORDER	7	3825	94	38250	10863	0.001830065359477124	0.002457516339869281	0.7446808510638298	0.34	0.560015854758894		0.7226670790948497	19090984	675143
36315381	WEIGHT INCREASED	58	3825	783	38250	10863	0.01516339869281046	0.02047058823529412	0.7407407407407407	4.73	0.029594789217229037		0.07758182032087159	19090984	675143
36718171	AMNESIA	40	3825	541	38250	10863	0.01045751633986928	0.014143790849673203	0.7393715341959334	3.2	0.07344224426993301		0.16462416106883535	19090984	675143
35707713	PANCREATITIS	7	3825	95	38250	10863	0.001830065359477124	0.0024836601307189547	0.7368421052631579	0.37	0.5409942956047077		0.7051161605634392	19090984	675143
35708242	INTESTINAL OBSTRUCTION	5	3825	68	38250	10863	0.00130718954248366	0.001777777777777778	0.7352941176470588	0.21	0.643330231274647		0.8045963000308254	19090984	675143
36211325	WOUND	14	3825	191	38250	10863	0.003660130718954248	0.004993464052287582	0.7329842931937173	1.01	0.3137502780443667		0.468103308722142	19090984	675143
35809076	FATIGUE	308	3825	4208	38250	10863	0.08052287581699348	0.11001307189542484	0.7319391634980988	31.26	2.261854284547468e-08		3.887038474185278e-07	19090984	675143
35707864	GASTROINTESTINAL HAEMORRHAGE	7	3825	96	38250	10863	0.001830065359477124	0.0025098039215686275	0.7291666666666666	0.41	0.5224719244493881		0.6926484941271888	19090984	675143
36718199	DYSKINESIA	32	3825	440	38250	10863	0.008366013071895427	0.011503267973856209	0.7272727272727274	2.81	0.09373047422145396		0.19429583274103704	19090984	675143
35809014	INJECTION SITE REACTION	9	3825	124	38250	10863	0.002352941176470588	0.0032418300653594767	0.7258064516129031	0.61	0.4337914460411473		0.5955006833227584	19090984	675143
37622518	HAEMORRHAGE	14	3825	193	38250	10863	0.003660130718954248	0.005045751633986928	0.7253886010362693	1.1	0.29528559072669786		0.4506990595302231	19090984	675143
35406368	HEARING IMPAIRED	5	3825	69	38250	10863	0.00130718954248366	0.0018039215686274511	0.7246376811594203	0.25	0.6193957861086045		0.7809772955282404	19090984	675143
35809139	IRRITABILITY	43	3825	600	38250	10863	0.011241830065359478	0.015686274509803918	0.7166666666666667	4.27	0.038705435017617376		0.09741718007199536	19090984	675143
36718566	SLEEP APNOEA SYNDROME	34	3825	475	38250	10863	0.008888888888888889	0.01241830065359477	0.7157894736842105	3.34	0.06781666882545041		0.15577690264855934	19090984	675143
35104746	LYMPHADENOPATHY	8	3825	113	38250	10863	0.002091503267973857	0.002954248366013072	0.7079646017699116	0.63	0.42853058373214814		0.5900812460999184	19090984	675143
36009833	RHEUMATOID ARTHRITIS	8	3825	113	38250	10863	0.002091503267973857	0.002954248366013072	0.7079646017699116	0.63	0.42853058373214814		0.5900812460999184	19090984	675143
36211136	UPPER LIMB FRACTURE	6	3825	85	38250	10863	0.001568627450980392	0.0022222222222222227	0.7058823529411764	0.42	0.5175550068978624		0.6880960550160692	19090984	675143
35809243	PAIN	135	3825	1920	38250	10863	0.035294117647058816	0.05019607843137255	0.703125	16.3	5.39831553482299e-05		0.00039759022351712177	19090984	675143
35104074	ANAEMIA	23	3825	330	38250	10863	0.006013071895424837	0.008627450980392156	0.696969696969697	2.55	0.11020912106906924		0.22137243366254603	19090984	675143
35606946	DRY EYE	21	3825	304	38250	10863	0.005490196078431373	0.007947712418300655	0.6907894736842105	2.43	0.11913295394232346		0.2342275026662631	19090984	675143
36110716	CYSTITIS	16	3825	232	38250	10863	0.004183006535947714	0.006065359477124183	0.6896551724137931	1.79	0.1804713827638142		0.31777559886707835	19090984	675143
36718207	HYPOKINESIA	6	3825	87	38250	10863	0.001568627450980392	0.002274509803921569	0.6896551724137929	0.5	0.4803167352908962		0.6437413809806833	19090984	675143
36311982	HEART RATE DECREASED	19	3825	277	38250	10863	0.004967320261437909	0.007241830065359477	0.6859205776173286	2.26	0.13276246948247392		0.2535052915220901	19090984	675143
36110534	ABSCESS	5	3825	73	38250	10863	0.00130718954248366	0.001908496732026144	0.6849315068493149	0.39	0.5305398557878473		0.6973668359364339	19090984	675143
36918984	HALLUCINATION	34	3825	497	38250	10863	0.008888888888888889	0.012993464052287582	0.6841046277665996	4.38	0.036411978536738034		0.09283053868706838	19090984	675143
36919235	SUICIDAL IDEATION	48	3825	705	38250	10863	0.012549019607843137	0.01843137254901961	0.6808510638297872	6.52	0.0106966116482588		0.0333132585179599	19090984	675143
36718569	POOR QUALITY SLEEP	20	3825	294	38250	10863	0.00522875816993464	0.00768627450980392	0.6802721088435374	2.51	0.11290349075133517		0.2248378528266932	19090984	675143
36718449	URINARY INCONTINENCE	13	3825	193	38250	10863	0.003398692810457516	0.005045751633986928	0.6735751295336787	1.61	0.20408850331978468		0.3456097282495623	19090984	675143
36718265	TREMOR	99	3825	1474	38250	10863	0.025882352941176467	0.0385359477124183	0.6716417910447762	15.12	0.00010083105760541776		0.0006589522637875187	19090984	675143
36718371	UNRESPONSIVE TO STIMULI	13	3825	194	38250	10863	0.003398692810457516	0.005071895424836602	0.6701030927835051	1.66	0.19740971496371984		0.3355242041874213	19090984	675143
36211303	INJURY	15	3825	224	38250	10863	0.0039215686274509795	0.005856209150326797	0.6696428571428571	1.97	0.15997098565820855		0.2910844601780737	19090984	675143
35707660	TOOTHACHE	6	3825	90	38250	10863	0.001568627450980392	0.002352941176470588	0.6666666666666667	0.63	0.4285719395165356		0.5900812460999184	19090984	675143
36314157	BLOOD GLUCOSE DECREASED	9	3825	135	38250	10863	0.002352941176470588	0.003529411764705883	0.6666666666666666	1.09	0.29708622520012945		0.4507944850495585	19090984	675143
36516904	INTERVERTEBRAL DISC DEGENERATION	6	3825	91	38250	10863	0.001568627450980392	0.002379084967320261	0.6593406593406593	0.67	0.4123865377155132		0.5728962679640661	19090984	675143
36416532	MALNUTRITION	5	3825	76	38250	10863	0.00130718954248366	0.001986928104575164	0.6578947368421052	0.52	0.470915104735805		0.6351878156901556	19090984	675143
36718552	SOMNAMBULISM	16	3825	244	38250	10863	0.004183006535947714	0.006379084967320261	0.6557377049180328	2.38	0.12251797752091602		0.2388585780239707	19090984	675143
37320198	PRURITUS GENERALISED	7	3825	107	38250	10863	0.001830065359477124	0.002797385620915033	0.6542056074766355	0.87	0.35019251214862035		0.5077739246264685	19090984	675143
36416518	INCREASED APPETITE	7	3825	107	38250	10863	0.001830065359477124	0.002797385620915033	0.6542056074766355	0.87	0.35019251214862035		0.5077739246264685	19090984	675143
36919059	AGGRESSION	29	3825	444	38250	10863	0.00758169934640523	0.011607843137254902	0.6531531531531533	4.72	0.02989679257845085		0.07793321211461346	19090984	675143
36718370	TIC	6	3825	92	38250	10863	0.001568627450980392	0.0024052287581699345	0.6521739130434783	0.72	0.3967170384345282		0.5561229783493085	19090984	675143
35607262	BLEPHAROSPASM	6	3825	92	38250	10863	0.001568627450980392	0.0024052287581699345	0.6521739130434783	0.72	0.3967170384345282		0.5561229783493085	19090984	675143
36718526	CONVULSION	67	3825	1036	38250	10863	0.017516339869281045	0.02708496732026144	0.6467181467181468	12.1	0.0005043190760546031		0.0025161725945089873	19090984	675143
36718354	DISORIENTATION	22	3825	349	38250	10863	0.005751633986928104	0.009124183006535948	0.6303724928366762	4.15	0.04169133284421213		0.1034480130466012	19090984	675143
36516858	RESTLESS LEGS SYNDROME	16	3825	254	38250	10863	0.004183006535947714	0.006640522875816994	0.6299212598425197	2.92	0.0875112609168303		0.18798715308059846	19090984	675143
36110584	BRONCHITIS	21	3825	334	38250	10863	0.005490196078431373	0.00873202614379085	0.6287425149700601	3.99	0.04579221179452221		0.11182940143504372	19090984	675143
36211481	MEDICATION ERROR	11	3825	175	38250	10863	0.002875816993464052	0.004575163398692811	0.6285714285714286	1.91	0.16676214892753655		0.3006044806761421	19090984	675143
35809170	UNEVALUABLE EVENT	15	3825	239	38250	10863	0.0039215686274509795	0.006248366013071895	0.6276150627615062	2.76	0.09654849367690632		0.19910444918259795	19090984	675143
36718280	BALANCE DISORDER	50	3825	799	38250	10863	0.013071895424836602	0.020888888888888887	0.6257822277847309	10.36	0.0012910554808026294		0.005495869202682752	19090984	675143
37320205	PSORIASIS	8	3825	128	38250	10863	0.002091503267973857	0.0033464052287581697	0.6250000000000001	1.33	0.248373049471702		0.3984558133029638	19090984	675143
42889129	VITREOUS FLOATERS	6	3825	96	38250	10863	0.001568627450980392	0.0025098039215686275	0.625	0.91	0.33899558845200817		0.4946350724582761	19090984	675143
36211297	FALL	124	3825	1986	38250	10863	0.032418300653594766	0.05192156862745098	0.6243705941591138	27.36	1.6891144172737708e-07		2.239283113185799e-06	19090984	675143
36718175	MEMORY IMPAIRMENT	59	3825	945	38250	10863	0.015424836601307187	0.02470588235294117	0.6243386243386243	12.46	0.0004149212148377322		0.00213914937427453	19090984	675143
37219893	RESPIRATORY ARREST	7	3825	113	38250	10863	0.001830065359477124	0.002954248366013072	0.6194690265486725	1.18	0.27832986967908635		0.4290533539239073	19090984	675143
36718285	COORDINATION ABNORMAL	10	3825	162	38250	10863	0.00261437908496732	0.0042352941176470585	0.6172839506172839	1.86	0.1722124736069497		0.3073330298216333	19090984	675143
37220036	SINUS CONGESTION	5	3825	81	38250	10863	0.00130718954248366	0.002117647058823529	0.6172839506172839	0.76	0.38406392468018413		0.5449714405247874	19090984	675143
35809138	INFLUENZA LIKE ILLNESS	35	3825	568	38250	10863	0.00915032679738562	0.014849673202614381	0.6161971830985916	7.6	0.005844986212350528		0.02102382637620655	19090984	675143
36818634	ABORTION SPONTANEOUS	14	3825	229	38250	10863	0.003660130718954248	0.005986928104575164	0.6113537117903929	2.89	0.08935773309375003		0.19041814191026274	19090984	675143
36516888	RHABDOMYOLYSIS	6	3825	99	38250	10863	0.001568627450980392	0.0025882352941176477	0.606060606060606	1.07	0.3006106081614304		0.4543430690127157	19090984	675143
35808980	INJECTION SITE HAEMATOMA	5	3825	83	38250	10863	0.00130718954248366	0.002169934640522876	0.6024096385542168	0.86	0.3534097628197829		0.5077739246264685	19090984	675143
35406319	EAR PAIN	5	3825	83	38250	10863	0.00130718954248366	0.002169934640522876	0.6024096385542168	0.86	0.3534097628197829		0.5077739246264685	19090984	675143
35809236	FACIAL PAIN	8	3825	134	38250	10863	0.002091503267973857	0.003503267973856209	0.5970149253731344	1.66	0.1973168396089944		0.3355242041874213	19090984	675143
36211374	FACE INJURY	5	3825	84	38250	10863	0.00130718954248366	0.002196078431372549	0.5952380952380952	0.91	0.3389034375272233		0.4946350724582761	19090984	675143
35204998	CARDIOVASCULAR DISORDER	5	3825	84	38250	10863	0.00130718954248366	0.002196078431372549	0.5952380952380952	0.91	0.3389034375272233		0.4946350724582761	19090984	675143
36818833	PREGNANCY	13	3825	219	38250	10863	0.003398692810457516	0.005725490196078431	0.593607305936073	3.02	0.08214499108378455		0.17894495710270436	19090984	675143
35809086	FEELING HOT	22	3825	371	38250	10863	0.005751633986928104	0.009699346405228758	0.5929919137466307	5.44	0.01970748290513917		0.05575775651210106	19090984	675143
36919075	PARANOIA	11	3825	186	38250	10863	0.002875816993464052	0.0048627450980392155	0.5913978494623656	2.53	0.11135831888278187		0.22271663776556375	19090984	675143
36313477	WHITE BLOOD CELL COUNT INCREASED	12	3825	203	38250	10863	0.003137254901960784	0.00530718954248366	0.5911330049261084	2.81	0.093797988219811		0.19429583274103704	19090984	675143
36918861	STRESS	32	3825	543	38250	10863	0.008366013071895427	0.01419607843137255	0.5893186003683242	8.34	0.003875674027031393		0.01498593957118805	19090984	675143
36918990	HALLUCINATION, VISUAL	6	3825	102	38250	10863	0.001568627450980392	0.0026666666666666666	0.5882352941176471	1.24	0.266100390496116		0.4171303418587764	19090984	675143
35607483	VISION BLURRED	49	3825	833	38250	10863	0.012810457516339871	0.021777777777777774	0.5882352941176471	13.19	0.00028128785961528923		0.0015725008055601708	19090984	675143
37019308	RENAL DISORDER	5	3825	85	38250	10863	0.00130718954248366	0.0022222222222222227	0.588235294117647	0.97	0.3249254065960005		0.4816785580209082	19090984	675143
35809054	PYREXIA	57	3825	971	38250	10863	0.014901960784313726	0.025385620915032683	0.5870236869207003	15.6	7.837662387213818e-05		0.0005348051981863547	19090984	675143
35707866	HAEMATOCHEZIA	7	3825	120	38250	10863	0.001830065359477124	0.003137254901960784	0.5833333333333334	1.56	0.21108448820388725		0.3497985063931429	19090984	675143
36211475	WRONG TECHNIQUE IN DRUG USAGE PROCESS	29	3825	502	38250	10863	0.00758169934640523	0.013124183006535948	0.5776892430278885	8.13	0.004346199318744525		0.016263197450785964	19090984	675143
35205038	DYSPNOEA	147	3825	2546	38250	10863	0.038431372549019606	0.06656209150326797	0.5773762765121759	45.46	1.5550597887856943e-11		3.4359416285550577e-10	19090984	675143
35809079	MALAISE	80	3825	1389	38250	10863	0.02091503267973856	0.03631372549019608	0.5759539236861051	24.02	9.555723099650535e-07		1.108463879559462e-05	19090984	675143
35104691	THROMBOCYTOPENIA	11	3825	191	38250	10863	0.002875816993464052	0.004993464052287582	0.5759162303664921	2.84	0.09220100105616473		0.19358038230796576	19090984	675143
35707535	HIATUS HERNIA	7	3825	122	38250	10863	0.001830065359477124	0.0031895424836601307	0.5737704918032787	1.68	0.19474946211077585		0.33344557350332105	19090984	675143
36110719	KIDNEY INFECTION	7	3825	122	38250	10863	0.001830065359477124	0.0031895424836601307	0.5737704918032787	1.68	0.19474946211077585		0.33344557350332105	19090984	675143
36211469	INCORRECT ROUTE OF DRUG ADMINISTRATION	7	3825	122	38250	10863	0.001830065359477124	0.0031895424836601307	0.5737704918032787	1.68	0.19474946211077585		0.33344557350332105	19090984	675143
36110229	STAPHYLOCOCCAL INFECTION	10	3825	175	38250	10863	0.00261437908496732	0.004575163398692811	0.5714285714285714	2.62	0.10535987379137113		0.21441658525963245	19090984	675143
36516909	SCIATICA	6	3825	105	38250	10863	0.001568627450980392	0.0027450980392156863	0.5714285714285714	1.41	0.23516454307370005		0.3815256922594295	19090984	675143
36313371	LYMPHOCYTE COUNT DECREASED	11	3825	193	38250	10863	0.002875816993464052	0.005045751633986928	0.5699481865284973	2.96	0.08542267448390763		0.1852155185071642	19090984	675143
36718112	MULTIPLE SCLEROSIS RELAPSE	54	3825	949	38250	10863	0.014117647058823532	0.024810457516339868	0.5690200210748156	16.63	4.545230815584259e-05		0.00036361846524674067	19090984	675143
35205029	HAEMOPTYSIS	5	3825	88	38250	10863	0.00130718954248366	0.0023006535947712424	0.5681818181818181	1.14	0.2860184684774151		0.43944559395205496	19090984	675143
35808976	INJECTION SITE ERYTHEMA	19	3825	336	38250	10863	0.004967320261437909	0.008784313725490196	0.5654761904761905	5.61	0.01787916957966241		0.0515275446271016	19090984	675143
36718301	CONFUSIONAL STATE	55	3825	975	38250	10863	0.014379084967320259	0.02549019607843137	0.5641025641025641	17.51	2.8516824480781336e-05		0.00024965672752985923	19090984	675143
36718315	DEPRESSED LEVEL OF CONSCIOUSNESS	11	3825	195	38250	10863	0.002875816993464052	0.005098039215686275	0.5641025641025641	3.08	0.07910582483474285		0.17395783281194638	19090984	675143
35809084	FEELING COLD	12	3825	213	38250	10863	0.003137254901960784	0.005568627450980392	0.5633802816901408	3.42	0.06436919055948881		0.15008695688242618	19090984	675143
35708147	FAECES DISCOLOURED	5	3825	89	38250	10863	0.00130718954248366	0.0023267973856209148	0.5617977528089887	1.2	0.274011068565204		0.4250068010089421	19090984	675143
36918862	TENSION	6	3825	107	38250	10863	0.001568627450980392	0.002797385620915033	0.5607476635514018	1.53	0.21637988495181665		0.35729632248271503	19090984	675143
36316280	DRUG SCREEN POSITIVE	10	3825	179	38250	10863	0.00261437908496732	0.004679738562091504	0.5586592178770949	2.87	0.09017588109257932		0.1910575745523142	19090984	675143
36313050	INTERNATIONAL NORMALISED RATIO INCREASED	5	3825	90	38250	10863	0.00130718954248366	0.002352941176470588	0.5555555555555556	1.26	0.2624608906319472		0.4142239906572228	19090984	675143
36516865	HYPOTONIA	5	3825	90	38250	10863	0.00130718954248366	0.002352941176470588	0.5555555555555556	1.26	0.2624608906319472		0.4142239906572228	19090984	675143
35809019	INJECTION SITE SWELLING	6	3825	108	38250	10863	0.001568627450980392	0.002823529411764706	0.5555555555555555	1.59	0.20750704354780086		0.3488524210368826	19090984	675143
36718220	DYSTONIA	8	3825	145	38250	10863	0.002091503267973857	0.003790849673202615	0.5517241379310345	2.32	0.12752856782136554		0.2455321803697661	19090984	675143
35204928	BRADYCARDIA	10	3825	182	38250	10863	0.00261437908496732	0.004758169934640522	0.5494505494505495	3.06	0.08014199554794832		0.1754051223313586	19090984	675143
42889647	TOXICITY TO VARIOUS AGENTS	9	3825	164	38250	10863	0.002352941176470588	0.004287581699346405	0.548780487804878	2.72	0.09888213115984423		0.2030146409653439	19090984	675143
36313985	BLOOD CHOLESTEROL INCREASED	12	3825	221	38250	10863	0.003137254901960784	0.005777777777777778	0.5429864253393665	3.94	0.04726114266032287		0.11481240939471105	19090984	675143
36211477	DRUG DISPENSING ERROR	7	3825	129	38250	10863	0.001830065359477124	0.003372549019607843	0.5426356589147286	2.11	0.14620355945547275		0.2757660633631681	19090984	675143
35809134	HYPERHIDROSIS	49	3825	909	38250	10863	0.012810457516339871	0.02376470588235294	0.5390539053905391	18.26	1.9233991380154158e-05		0.00018592858334149016	19090984	675143
35809005	INJECTION SITE PAIN	29	3825	538	38250	10863	0.00758169934640523	0.014065359477124185	0.5390334572490706	10.51	0.0011852821604591002		0.0051399151631123605	19090984	675143
35809381	IMPAIRED HEALING	6	3825	113	38250	10863	0.001568627450980392	0.002954248366013072	0.5309734513274336	1.9	0.16792325675437733		0.30083548700398105	19090984	675143
36718218	TARDIVE DYSKINESIA	13	3825	245	38250	10863	0.003398692810457516	0.0064052287581699355	0.5306122448979592	4.68	0.030585877680616123		0.0785179620018893	19090984	675143
36516957	MUSCULOSKELETAL PAIN	14	3825	266	38250	10863	0.003660130718954248	0.006954248366013072	0.5263157894736842	5.22	0.022321552234132448		0.06128520850081335	19090984	675143
36211103	LOWER LIMB FRACTURE	6	3825	114	38250	10863	0.001568627450980392	0.002980392156862745	0.5263157894736842	1.97	0.16089278451070801		0.29161817192565825	19090984	675143
37522181	HOSPITALISATION	5	3825	95	38250	10863	0.00130718954248366	0.0024836601307189547	0.5263157894736842	1.56	0.21108530558206898		0.3497985063931429	19090984	675143
36211473	UNDERDOSE	9	3825	171	38250	10863	0.002352941176470588	0.004470588235294118	0.5263157894736842	3.18	0.07452595485463566		0.16466687167881405	19090984	675143
36416550	OSTEOPENIA	7	3825	133	38250	10863	0.001830065359477124	0.003477124183006536	0.5263157894736842	2.37	0.12372735831663755		0.23920622607883266	19090984	675143
36718005	CEREBROVASCULAR ACCIDENT	24	3825	459	38250	10863	0.006274509803921568	0.012	0.522875816993464	9.55	0.0020028601493719037		0.007942966746227041	19090984	675143
35809319	ADVERSE DRUG REACTION	6	3825	115	38250	10863	0.001568627450980392	0.0030065359477124184	0.5217391304347826	2.03	0.15413536322850402		0.2846687874479583	19090984	675143
35708154	ABDOMINAL PAIN	32	3825	618	38250	10863	0.008366013071895427	0.01615686274509804	0.5177993527508091	13.37	0.0002558132332871295		0.0014616616453901293	19090984	675143
36313585	HEPATIC ENZYME INCREASED	12	3825	232	38250	10863	0.003137254901960784	0.006065359477124183	0.5172413793103448	4.68	0.03059441342664955		0.0785179620018893	19090984	675143
36919046	EMOTIONAL DISTRESS	15	3825	291	38250	10863	0.0039215686274509795	0.0076078431372549014	0.5154639175257731	6.04	0.013953331030406245		0.0420412051825227	19090984	675143
35104868	LEUKOPENIA	9	3825	178	38250	10863	0.002352941176470588	0.0046535947712418296	0.5056179775280898	3.66	0.0558691316345694		0.1336251395795887	19090984	675143
35506797	HYPOTHYROIDISM	14	3825	277	38250	10863	0.003660130718954248	0.007241830065359477	0.5054151624548736	5.98	0.014438362898365082		0.043221937966718686	19090984	675143
36718298	APHASIA	16	3825	317	38250	10863	0.004183006535947714	0.008287581699346406	0.5047318611987381	6.95	0.008393393862336932		0.028018235626793786	19090984	675143
36918968	DELUSION	8	3825	159	38250	10863	0.002091503267973857	0.00415686274509804	0.5031446540880503	3.25	0.07152065880267927		0.1610950761380737	19090984	675143
36516951	BACK PAIN	66	3825	1321	38250	10863	0.017254901960784313	0.0345359477124183	0.4996214988644965	32.04	1.5140834535610216e-08		2.8101388898092564e-07	19090984	675143
35708179	INCONTINENCE	8	3825	161	38250	10863	0.002091503267973857	0.004209150326797385	0.4968944099378883	3.39	0.06573108786191555		0.1524961238396441	19090984	675143
36516907	INTERVERTEBRAL DISC PROTRUSION	17	3825	346	38250	10863	0.004444444444444445	0.009045751633986928	0.4913294797687861	8.08	0.004480522313050172		0.016631698826042242	19090984	675143
36315645	BLOOD URINE PRESENT	5	3825	102	38250	10863	0.00130718954248366	0.0026666666666666666	0.4901960784313725	2.03	0.15463255028019401		0.2846687874479583	19090984	675143
35809377	WITHDRAWAL SYNDROME	11	3825	226	38250	10863	0.002875816993464052	0.005908496732026144	0.4867256637168141	5.18	0.022832696652380108		0.062319830862966885	19090984	675143
35104113	PANCYTOPENIA	5	3825	103	38250	10863	0.00130718954248366	0.00269281045751634	0.4854368932038834	2.09	0.14783039413094934		0.2772814025901922	19090984	675143
36718317	LOSS OF CONSCIOUSNESS	38	3825	784	38250	10863	0.009934640522875815	0.020496732026143792	0.4846938775510204	19.7	9.041401877766729e-06		9.12002276366035e-05	19090984	675143
37219804	CHRONIC OBSTRUCTIVE PULMONARY DISEASE	7	3825	145	38250	10863	0.001830065359477124	0.003790849673202615	0.4827586206896552	3.19	0.07412093903628159		0.16466687167881405	19090984	675143
36718433	SPEECH DISORDER	25	3825	519	38250	10863	0.006535947712418301	0.013568627450980392	0.4816955684007708	12.93	0.00032327781460869415		0.001759801280190015	19090984	675143
37420507	ACTIVITIES OF DAILY LIVING IMPAIRED	20	3825	416	38250	10863	0.00522875816993464	0.010875816993464052	0.4807692307692307	10.27	0.001352608934950609		0.0056541490614151575	19090984	675143
35204989	CARDIAC DISORDER	6	3825	125	38250	10863	0.001568627450980392	0.0032679738562091504	0.48	2.71	0.09966341597560928		0.20371729080476966	19090984	675143
37622529	HYPERTENSION	48	3825	1003	38250	10863	0.012549019607843137	0.026222222222222227	0.4785643070787637	26.13	3.185431575592998e-07		3.994703381284192e-06	19090984	675143
35708106	GASTROOESOPHAGEAL REFLUX DISEASE	21	3825	440	38250	10863	0.005490196078431373	0.011503267973856209	0.4772727272727273	11.05	0.0008849974933186659		0.003986784824270495	19090984	675143
35809310	DRUG INTERACTION	38	3825	804	38250	10863	0.009934640522875815	0.021019607843137254	0.4726368159203979	21.23	4.082950739123829e-06		4.305132706722135e-05	19090984	675143
36211088	JOINT INJURY	6	3825	127	38250	10863	0.001568627450980392	0.003320261437908497	0.4724409448818897	2.85	0.09121410860334547		0.19237884723614684	19090984	675143
36718179	COGNITIVE DISORDER	15	3825	318	38250	10863	0.0039215686274509795	0.00831372549019608	0.4716981132075471	7.99	0.004695684550440972		0.017292044693687388	19090984	675143
36718201	EXTRAPYRAMIDAL DISORDER	6	3825	128	38250	10863	0.001568627450980392	0.0033464052287581697	0.46875	2.92	0.08724826885779305		0.18798715308059846	19090984	675143
36311984	HEART RATE IRREGULAR	5	3825	107	38250	10863	0.00130718954248366	0.002797385620915033	0.4672897196261682	2.37	0.12333891458299467		0.23920622607883266	19090984	675143
35809104	GAIT DISTURBANCE	74	3825	1610	38250	10863	0.01934640522875817	0.042091503267973854	0.4596273291925466	46.23	1.051342954199961e-11		2.5674901618356944e-10	19090984	675143
35809369	DRUG WITHDRAWAL SYNDROME	20	3825	437	38250	10863	0.00522875816993464	0.011424836601307187	0.4576659038901602	11.86	0.0005748385287088622		0.002749743065164043	19090984	675143
36718111	MULTIPLE SCLEROSIS	21	3825	461	38250	10863	0.005490196078431373	0.012052287581699348	0.4555314533622561	12.65	0.0003757453065836497		0.0019812025256228803	19090984	675143
36516837	MYALGIA	26	3825	571	38250	10863	0.0067973856209150325	0.0149281045751634	0.4553415061295972	15.86	6.826937633340916e-05		0.00048733831721079764	19090984	675143
36315272	BODY TEMPERATURE INCREASED	5	3825	110	38250	10863	0.00130718954248366	0.002875816993464052	0.4545454545454545	2.59	0.10754679614002334		0.2179114122662482	19090984	675143
36919128	DRUG DEPENDENCE	11	3825	244	38250	10863	0.002875816993464052	0.006379084967320261	0.4508196721311475	6.51	0.010697576549948332		0.0333132585179599	19090984	675143
37420530	IMPAIRED WORK ABILITY	7	3825	157	38250	10863	0.001830065359477124	0.004104575163398693	0.4458598726114649	4.07	0.0437547472083514		0.1079904399184843	19090984	675143
36416706	VITAMIN D DEFICIENCY	6	3825	135	38250	10863	0.001568627450980392	0.003529411764705883	0.4444444444444444	3.44	0.0637425586441359		0.14937650106504574	19090984	675143
36211127	RIB FRACTURE	6	3825	135	38250	10863	0.001568627450980392	0.003529411764705883	0.4444444444444444	3.44	0.0637425586441359		0.14937650106504574	19090984	675143
42889466	PRODUCT ADHESION ISSUE	5	3825	113	38250	10863	0.00130718954248366	0.002954248366013072	0.44247787610619466	2.81	0.09369082219951784		0.19429583274103704	19090984	675143
36314073	BLOOD TRIGLYCERIDES INCREASED	8	3825	181	38250	10863	0.002091503267973857	0.004732026143790849	0.4419889502762432	4.85	0.027689393200492216		0.07341644825730508	19090984	675143
35708038	COLITIS	5	3825	114	38250	10863	0.00130718954248366	0.002980392156862745	0.43859649122807015	2.88	0.08946369598370102		0.19041814191026274	19090984	675143
36516836	FIBROMYALGIA	10	3825	228	38250	10863	0.00261437908496732	0.00596078431372549	0.43859649122807015	6.34	0.011797732389650284		0.03625263462779955	19090984	675143
35809082	CHILLS	24	3825	550	38250	10863	0.006274509803921568	0.014379084967320259	0.4363636363636363	16.38	5.1917628043328055e-05		0.00038854482922748735	19090984	675143
37622449	HYPOTENSION	24	3825	551	38250	10863	0.006274509803921568	0.014405228758169934	0.4355716878402904	16.46	4.978603962073927e-05		0.000378700366951197	19090984	675143
36416501	RESPIRATORY FAILURE	11	3825	253	38250	10863	0.002875816993464052	0.0066143790849673215	0.4347826086956521	7.21	0.0072632861101692816		0.024964183371248498	19090984	675143
35909445	CHOLELITHIASIS	10	3825	230	38250	10863	0.00261437908496732	0.006013071895424837	0.4347826086956521	6.5	0.010814858108277292		0.03345396108160443	19090984	675143
37019319	RENAL FAILURE ACUTE	16	3825	369	38250	10863	0.004183006535947714	0.009647058823529413	0.4336043360433605	10.86	0.0009848880976178359		0.0043522674028064375	19090984	675143
35808981	INJECTION SITE HAEMORRHAGE	5	3825	119	38250	10863	0.00130718954248366	0.003111111111111111	0.4201680672268908	3.26	0.07092740760157361		0.1610950761380737	19090984	675143
35708100	CONSTIPATION	41	3825	978	38250	10863	0.010718954248366013	0.025568627450980392	0.41922290388548056	31.82	1.6902607932966315e-08		3.0164654157293727e-07	19090984	675143
36211195	DRUG EXPOSURE DURING PREGNANCY	8	3825	191	38250	10863	0.002091503267973857	0.004993464052287582	0.4188481675392671	5.62	0.0177599974711758		0.05150399266640982	19090984	675143
35707861	RECTAL HAEMORRHAGE	5	3825	120	38250	10863	0.00130718954248366	0.003137254901960784	0.4166666666666666	3.34	0.06769202731240577		0.15577690264855934	19090984	675143
36416606	DEHYDRATION	37	3825	899	38250	10863	0.009673202614379085	0.02350326797385621	0.4115684093437153	29.95	4.4441967261629414e-08		6.873690936465347e-07	19090984	675143
36315575	BLOOD CREATININE INCREASED	5	3825	123	38250	10863	0.00130718954248366	0.003215686274509804	0.4065040650406504	3.57	0.0588169997132481		0.13995429675357496	19090984	675143
36312070	BLOOD PRESSURE DECREASED	15	3825	371	38250	10863	0.0039215686274509795	0.009699346405228758	0.4043126684636119	12.14	0.0004928434980256837		0.0025129602536694204	19090984	675143
36009738	DRUG HYPERSENSITIVITY	16	3825	400	38250	10863	0.004183006535947714	0.01045751633986928	0.4000000000000001	13.35	0.000258310894228428		0.0014616616453901293	19090984	675143
36718401	NEURALGIA	6	3825	151	38250	10863	0.001568627450980392	0.003947712418300654	0.3973509933774834	4.67	0.030628773970564575		0.0785179620018893	19090984	675143
35607450	VISUAL ACUITY REDUCED	12	3825	304	38250	10863	0.003137254901960784	0.007947712418300655	0.3947368421052632	10.16	0.0014357583978548661		0.0059481419339701596	19090984	675143
36919207	NIGHTMARE	8	3825	204	38250	10863	0.002091503267973857	0.005333333333333333	0.3921568627450981	6.66	0.009875340947411023		0.031384645202730925	19090984	675143
36110933	INFLUENZA	11	3825	284	38250	10863	0.002875816993464052	0.0074248366013071904	0.3873239436619718	9.69	0.0018502686525147755		0.007401074610059102	19090984	675143
35104883	NEUTROPENIA	6	3825	155	38250	10863	0.001568627450980392	0.004052287581699347	0.3870967741935484	4.99	0.025429149436015062		0.06820303663763577	19090984	675143
36718556	MIDDLE INSOMNIA	13	3825	340	38250	10863	0.003398692810457516	0.008888888888888889	0.38235294117647056	11.95	0.0005472569619494332		0.002672918214153021	19090984	675143
35406391	TINNITUS	16	3825	424	38250	10863	0.004183006535947714	0.011084967320261438	0.37735849056603776	15.35	8.944533450550703e-05		0.000592894788722218	19090984	675143
37219925	ACUTE RESPIRATORY FAILURE	5	3825	133	38250	10863	0.00130718954248366	0.003477124183006536	0.3759398496240601	4.37	0.036648390560929625		0.0929226951927396	19090984	675143
35205037	SYNCOPE	17	3825	453	38250	10863	0.004444444444444445	0.011843137254901959	0.3752759381898455	16.57	4.690177465437154e-05		0.0003688546345699729	19090984	675143
43053904	EXPOSURE DURING PREGNANCY	6	3825	163	38250	10863	0.001568627450980392	0.004261437908496732	0.3680981595092025	5.65	0.01747843471101667		0.05132907408804895	19090984	675143
36110697	NASOPHARYNGITIS	27	3825	737	38250	10863	0.007058823529411766	0.01926797385620915	0.3663500678426052	28.39	9.903211791638538e-08		1.351497138623612e-06	19090984	675143
37019401	POLLAKIURIA	14	3825	384	38250	10863	0.003660130718954248	0.01003921568627451	0.3645833333333333	14.43	0.00014558185652586444		0.0009006664190400149	19090984	675143
36617300	NEOPLASM MALIGNANT	5	3825	139	38250	10863	0.00130718954248366	0.003633986928104575	0.3597122302158273	4.86	0.02751075139152167		0.07336200371072445	19090984	675143
35205243	CARDIAC FAILURE CONGESTIVE	8	3825	223	38250	10863	0.002091503267973857	0.005830065359477124	0.3587443946188341	8.23	0.004121019346637393		0.015545959161298787	19090984	675143
36211101	FOOT FRACTURE	8	3825	223	38250	10863	0.002091503267973857	0.005830065359477124	0.3587443946188341	8.23	0.004121019346637393		0.015545959161298787	19090984	675143
37019318	RENAL FAILURE	7	3825	196	38250	10863	0.001830065359477124	0.005124183006535948	0.3571428571428571	7.19	0.007341277561983359		0.025046711682060883	19090984	675143
37420362	ECONOMIC PROBLEM	7	3825	197	38250	10863	0.001830065359477124	0.005150326797385621	0.35532994923857864	7.27	0.007005128277316429		0.02431235587845568	19090984	675143
35809088	FEELING OF BODY TEMPERATURE CHANGE	6	3825	169	38250	10863	0.001568627450980392	0.004418300653594771	0.3550295857988165	6.15	0.013164623112115734		0.040186744236984866	19090984	675143
37019456	NEPHROLITHIASIS	12	3825	338	38250	10863	0.003137254901960784	0.008836601307189542	0.3550295857988165	13.01	0.00030983041932945645		0.0017114442210579498	19090984	675143
36313221	HAEMATOCRIT DECREASED	8	3825	227	38250	10863	0.002091503267973857	0.005934640522875817	0.3524229074889868	8.57	0.003421301519726464		0.01334020088363932	19090984	675143
36314117	OXYGEN SATURATION DECREASED	7	3825	201	38250	10863	0.001830065359477124	0.005254901960784313	0.3482587064676617	7.61	0.005805014201987856		0.02102382637620655	19090984	675143
36314160	BLOOD GLUCOSE INCREASED	15	3825	431	38250	10863	0.0039215686274509795	0.011267973856209151	0.3480278422273781	17.2	3.3637991804137296e-05		0.00028903755920592047	19090984	675143
35809248	PROCEDURAL PAIN	9	3825	262	38250	10863	0.002352941176470588	0.006849673202614379	0.3435114503816793	10.3	0.0013332413287674275		0.005623854332255331	19090984	675143
36211091	LIMB INJURY	5	3825	146	38250	10863	0.00130718954248366	0.003816993464052288	0.3424657534246575	5.44	0.019640795201542688		0.05575775651210106	19090984	675143
35506622	TYPE 2 DIABETES MELLITUS	6	3825	178	38250	10863	0.001568627450980392	0.0046535947712418296	0.3370786516853932	6.91	0.008578169615776867		0.02843050501228905	19090984	675143
36211311	ROAD TRAFFIC ACCIDENT	17	3825	518	38250	10863	0.004444444444444445	0.013542483660130718	0.3281853281853282	22.21	2.445509505749263e-06		2.7017057396848998e-05	19090984	675143
35606824	CATARACT	12	3825	373	38250	10863	0.003137254901960784	0.009751633986928104	0.32171581769437	16.06	6.144298818373535e-05		0.00044546166433208134	19090984	675143
36313594	LIVER FUNCTION TEST ABNORMAL	7	3825	218	38250	10863	0.001830065359477124	0.005699346405228758	0.3211009174311927	9.07	0.0025933716748016327		0.010197664890745405	19090984	675143
35809133	HOT FLUSH	11	3825	344	38250	10863	0.002875816993464052	0.008993464052287582	0.3197674418604651	14.83	0.00011747292916529458		0.0007570477657318983	19090984	675143
36211496	OVERDOSE	18	3825	566	38250	10863	0.004705882352941176	0.014797385620915031	0.31802120141342755	25.14	5.331312552258928e-07		6.342894933969596e-06	19090984	675143
35809225	OEDEMA	9	3825	288	38250	10863	0.002352941176470588	0.007529411764705881	0.31249999999999994	12.57	0.0003929231191122062		0.0020484980591917268	19090984	675143
35809112	COLD SWEAT	5	3825	162	38250	10863	0.00130718954248366	0.0042352941176470585	0.308641975308642	6.82	0.009020158736771809		0.029388069238608438	19090984	675143
36316391	BLOOD SODIUM DECREASED	7	3825	229	38250	10863	0.001830065359477124	0.005986928104575164	0.3056768558951965	10.04	0.0015315053727337742		0.006288659229632489	19090984	675143
35506628	HYPERGLYCAEMIA	5	3825	164	38250	10863	0.00130718954248366	0.004287581699346405	0.3048780487804878	6.99	0.008178702049403207		0.02749940399219629	19090984	675143
36211466	INCORRECT DRUG ADMINISTRATION DURATION	5	3825	164	38250	10863	0.00130718954248366	0.004287581699346405	0.3048780487804878	6.99	0.008178702049403207		0.02749940399219629	19090984	675143
36313534	ASPARTATE AMINOTRANSFERASE INCREASED	8	3825	265	38250	10863	0.002091503267973857	0.0069281045751634	0.30188679245283023	11.88	0.0005675920946183659		0.0027433617906554354	19090984	675143
36211094	ROTATOR CUFF SYNDROME	5	3825	168	38250	10863	0.00130718954248366	0.004392156862745098	0.2976190476190476	7.35	0.006721378506180606		0.023626663839907584	19090984	675143
35809166	SWELLING	9	3825	303	38250	10863	0.002352941176470588	0.00792156862745098	0.297029702970297	13.9	0.0001924728776061645		0.0011304736102438018	19090984	675143
35708593	ORAL CANDIDIASIS	5	3825	169	38250	10863	0.00130718954248366	0.004418300653594771	0.29585798816568043	7.43	0.006399095449562383		0.022665498386236226	19090984	675143
36516779	ARTHRITIS	17	3825	594	38250	10863	0.004444444444444445	0.015529411764705882	0.2861952861952862	29.09	6.919089304405795e-08		1.0096043234664292e-06	19090984	675143
35205189	MYOCARDIAL INFARCTION	13	3825	457	38250	10863	0.003398692810457516	0.011947712418300655	0.2844638949671772	22.24	2.405578566284097e-06		2.7017057396848998e-05	19090984	675143
36919122	ENURESIS	5	3825	178	38250	10863	0.00130718954248366	0.0046535947712418296	0.28089887640449435	8.24	0.0041068491895156385		0.015545959161298787	19090984	675143
36516868	MUSCLE SPASTICITY	9	3825	322	38250	10863	0.002352941176470588	0.00841830065359477	0.2795031055900621	15.62	7.734669058964458e-05		0.0005348051981863547	19090984	675143
35809100	ABASIA	10	3825	360	38250	10863	0.00261437908496732	0.009411764705882352	0.2777777777777778	17.66	2.6401483362462205e-05		0.00024020173098396983	19090984	675143
35607157	MACULAR OEDEMA	7	3825	252	38250	10863	0.001830065359477124	0.0065882352941176465	0.2777777777777777	12.1	0.0005035712271184953		0.0025161725945089873	19090984	675143
36918869	FEAR	8	3825	297	38250	10863	0.002091503267973857	0.007764705882352941	0.2693602693602694	14.77	0.00012123341146908306		0.0007705794920774595	19090984	675143
35809059	DEATH	16	3825	595	38250	10863	0.004183006535947714	0.015555555555555557	0.2689075630252101	30.64	3.1119662187014063e-08		4.979145949922249e-07	19090984	675143
36313524	ALANINE AMINOTRANSFERASE INCREASED	9	3825	338	38250	10863	0.002352941176470588	0.008836601307189542	0.2662721893491124	17.09	3.56875785519969e-05		0.0003010733899659375	19090984	675143
36316381	BLOOD POTASSIUM DECREASED	8	3825	305	38250	10863	0.002091503267973857	0.007973856209150327	0.26229508196721313	15.51	8.213857268145218e-05		0.0005523521409303451	19090984	675143
35708360	HAEMORRHOIDS	6	3825	233	38250	10863	0.001568627450980392	0.006091503267973857	0.2575107296137339	11.81	0.000590376301415845		0.0027952510597648163	19090984	675143
36718001	CEREBRAL INFARCTION	5	3825	197	38250	10863	0.00130718954248366	0.005150326797385621	0.2538071065989848	9.96	0.0015999356051000096		0.006512018603214075	19090984	675143
35809305	PRODUCT SUBSTITUTION ISSUE	7	3825	276	38250	10863	0.001830065359477124	0.0072156862745098044	0.2536231884057971	14.3	0.00015576334871247042		0.000950976234244556	19090984	675143
35809304	PRODUCT QUALITY ISSUE	14	3825	565	38250	10863	0.003660130718954248	0.01477124183006536	0.24778761061946905	30.82	2.8340931702129383e-08		4.696497253495725e-07	19090984	675143
35204980	VENTRICULAR EXTRASYSTOLES	6	3825	245	38250	10863	0.001568627450980392	0.0064052287581699355	0.24489795918367346	12.91	0.00032617006486280445		0.001759801280190015	19090984	675143
36311946	ELECTROCARDIOGRAM ABNORMAL	5	3825	206	38250	10863	0.00130718954248366	0.00538562091503268	0.2427184466019417	10.79	0.0010211495534677552		0.004469937668009796	19090984	675143
36516824	OSTEOARTHRITIS	8	3825	344	38250	10863	0.002091503267973857	0.008993464052287582	0.2325581395348837	19.14	1.2123378779761819e-05		0.00011968612242147837	19090984	675143
37420588	TREATMENT NONCOMPLIANCE	7	3825	301	38250	10863	0.001830065359477124	0.007869281045751634	0.2325581395348837	16.63	4.538921975641428e-05		0.00036361846524674067	19090984	675143
36110597	PNEUMONIA	27	3825	1203	38250	10863	0.007058823529411766	0.031450980392156866	0.22443890274314213	72.05	2.102729261927988e-17		9.756663775345864e-16	19090984	675143
36313276	RED BLOOD CELL COUNT DECREASED	6	3825	275	38250	10863	0.001568627450980392	0.0071895424836601295	0.21818181818181814	15.72	7.327588915048981e-05		0.0005151517055428374	19090984	675143
36918947	ANHEDONIA	5	3825	240	38250	10863	0.00130718954248366	0.006274509803921568	0.2083333333333333	13.98	0.0001852224525296378		0.001101836127868615	19090984	675143
35809131	GENERAL PHYSICAL HEALTH DETERIORATION	6	3825	296	38250	10863	0.001568627450980392	0.0077385620915032685	0.20270270270270271	17.72	2.5592355658153266e-05		0.00023749706050766236	19090984	675143
36919127	DRUG ABUSE	5	3825	247	38250	10863	0.00130718954248366	0.006457516339869281	0.20242914979757085	14.64	0.00013011184717875068		0.0008158364471748691	19090984	675143
35506609	DIABETES MELLITUS	14	3825	699	38250	10863	0.003660130718954248	0.01827450980392157	0.20028612303290413	43.71	3.810656394030979e-11		8.037020758319884e-10	19090984	675143
36516961	BACK DISORDER	5	3825	268	38250	10863	0.00130718954248366	0.007006535947712418	0.1865671641791045	16.65	4.497934608107993e-05		0.00036361846524674067	19090984	675143
36416610	FLUID RETENTION	6	3825	332	38250	10863	0.001568627450980392	0.008679738562091503	0.18072289156626506	21.18	4.175236461260691e-06		4.305132706722135e-05	19090984	675143
36617162	BREAST CANCER	5	3825	321	38250	10863	0.00130718954248366	0.008392156862745099	0.15576323987538934	21.79	3.0392483510454825e-06		3.279561011360706e-05	19090984	675143
36314160	BLOOD GLUCOSE INCREASED	5	64	43	640	530	0.078125	0.0671875	1.162790697674419	0.01	0.9434567047339646			19091101	694481
35104074	ANAEMIA	19	127	55	1270	892	0.14960629921259844	0.043307086614173235	3.454545454545455	23.93	9.98979518235352e-07		5.993877109412112e-06	19049350	694481
35104691	THROMBOCYTOPENIA	10	127	38	1270	892	0.07874015748031496	0.02992125984251968	2.631578947368421	6.89	0.008681713767553714		0.026045141302661143	19049350	694481
35707864	GASTROINTESTINAL HAEMORRHAGE	9	127	36	1270	892	0.07086614173228346	0.028346456692913382	2.5	5.4	0.020122851195859062		0.040245702391718124	19049350	694481
37019318	RENAL FAILURE	8	127	49	1270	892	0.06299212598425198	0.03858267716535433	1.6326530612244898	1.19	0.2754676527414533		0.41320147911218	19049350	694481
35104877	FEBRILE NEUTROPENIA	5	127	52	1270	892	0.03937007874015748	0.04094488188976378	0.9615384615384616	0.02	0.8810136492591196		0.8873707414630551	19049350	694481
35809054	PYREXIA	5	127	59	1270	892	0.03937007874015748	0.04645669291338583	0.8474576271186439	0.02	0.8873707414630551		0.8873707414630551	19049350	694481
35708202	NAUSEA	14	90	47	900	863	0.15555555555555556	0.05222222222222223	2.9787234042553186	13.38	0.0002549505494877003		0.0010198021979508011	19092290	674665
36718132	HEADACHE	7	90	45	900	863	0.07777777777777778	0.05	1.5555555555555556	0.77	0.3796643707978136		0.4545375128044742	19092290	674665
35205038	DYSPNOEA	7	90	45	900	863	0.07777777777777778	0.05	1.5555555555555556	0.77	0.3796643707978136		0.4545375128044742	19092290	674665
35809243	PAIN	6	90	39	900	863	0.06666666666666668	0.043333333333333335	1.5384615384615383	0.56	0.4545375128044742		0.4545375128044742	19092290	674665
35708208	VOMITING	7	131	43	1310	1128	0.053435114503816786	0.03282442748091603	1.6279069767441858	0.96	0.32775909025717936		0.9846458495660178	19092353	1376199
35205025	DIZZINESS	6	131	44	1310	1128	0.04580152671755725	0.03358778625954199	1.3636363636363635	0.23	0.6326934250143201		0.9846458495660178	19092353	1376199
35809054	PYREXIA	5	131	46	1310	1128	0.03816793893129771	0.035114503816793895	1.0869565217391304	0.0	0.946081242853817		0.9846458495660178	19092353	1376199
37320158	ERYTHEMA	5	131	49	1310	1128	0.03816793893129771	0.037404580152671764	1.020408163265306	0.04	0.8435279570562066		0.9846458495660178	19092353	1376199
35809243	PAIN	6	131	65	1310	1128	0.04580152671755725	0.049618320610687015	0.9230769230769232	0.0	0.9846458495660178		0.9846458495660178	19092353	1376199
35205038	DYSPNOEA	5	131	59	1310	1128	0.03816793893129771	0.0450381679389313	0.8474576271186441	0.02	0.8874526595650478		0.9846458495660178	19092353	1376199
35809139	IRRITABILITY	13	963	35	9630	6742	0.013499480789200416	0.0036344755970924205	3.714285714285714	16.76	4.232915936904437e-05		0.004084763879112782	19092377	3059
35708153	FLATULENCE	15	963	44	9630	6742	0.01557632398753894	0.004569055036344756	3.4090909090909087	17.21	3.337991525689655e-05		0.004084763879112782	19092377	3059
36313050	INTERNATIONAL NORMALISED RATIO INCREASED	10	963	39	9630	6742	0.010384215991692628	0.004049844236760125	2.564102564102564	6.32	0.011969118939315444		0.2253854553536633	19092377	3059
36718141	MIGRAINE	14	963	57	9630	6742	0.014537902388369682	0.005919003115264798	2.456140350877193	8.52	0.0035192333959798102		0.09703029220344336	19092377	3059
35708642	STOMATITIS	11	963	46	9630	6742	0.01142263759086189	0.0047767393561786095	2.391304347826087	6.04	0.014013603441678549		0.2253854553536633	19092377	3059
36110918	HERPES ZOSTER	10	963	45	9630	6742	0.010384215991692628	0.004672897196261682	2.2222222222222223	4.48	0.03432882312487024		0.36808127017221975	19092377	3059
36211269	TENDONITIS	8	963	37	9630	6742	0.008307372793354102	0.003842159916926272	2.162162162162162	3.14	0.07647198154124786		0.4760997560471238	19092377	3059
36110708	SINUSITIS	22	963	106	9630	6742	0.02284527518172378	0.011007268951194185	2.0754716981132075	9.31	0.0022796097870324303		0.08799293777945183	19092377	3059
36516957	MUSCULOSKELETAL PAIN	16	963	79	9630	6742	0.016614745586708203	0.008203530633437175	2.0253164556962027	6.05	0.01387041863496486		0.2253854553536633	19092377	3059
35708724	DYSGEUSIA	10	963	50	9630	6742	0.010384215991692628	0.005192107995846314	2.0	3.32	0.0684744297645437		0.4531089276826931	19092377	3059
35607450	VISUAL ACUITY REDUCED	8	963	40	9630	6742	0.008307372793354102	0.004153686396677051	2.0	2.49	0.11450078333881455		0.5993727163265999	19092377	3059
35708628	OROPHARYNGEAL PAIN	12	963	61	9630	6742	0.012461059190031152	0.006334371754932503	1.967213114754098	3.95	0.04692437367562079		0.3889042155500875	19092377	3059
37320158	ERYTHEMA	20	963	104	9630	6742	0.020768431983385256	0.010799584631360331	1.9230769230769231	6.68	0.00973217264884921		0.2253854553536633	19092377	3059
36516907	INTERVERTEBRAL DISC PROTRUSION	9	963	47	9630	6742	0.009345794392523364	0.004880581516095535	1.9148936170212765	2.52	0.1120898402179816		0.5993727163265999	19092377	3059
35708597	ORAL HERPES	16	963	85	9630	6742	0.016614745586708203	0.008826583592938734	1.8823529411764703	4.83	0.027993572790682927		0.31780938521187085	19092377	3059
35809011	INJECTION SITE PRURITUS	9	963	48	9630	6742	0.009345794392523364	0.004984423676012461	1.875	2.35	0.12528899945169036		0.5993727163265999	19092377	3059
35809142	LOCAL SWELLING	8	963	43	9630	6742	0.008307372793354102	0.004465212876427829	1.8604651162790702	1.96	0.16204900754181994		0.6450407038632383	19092377	3059
36211464	INAPPROPRIATE SCHEDULE OF DRUG ADMINISTRATION	9	963	49	9630	6742	0.009345794392523364	0.005088265835929387	1.836734693877551	2.18	0.13937850434768465		0.6113648031614349	19092377	3059
35205181	ANGINA PECTORIS	9	963	50	9630	6742	0.009345794392523364	0.005192107995846314	1.7999999999999998	2.03	0.1543554302862823		0.6450407038632383	19092377	3059
36313524	ALANINE AMINOTRANSFERASE INCREASED	10	963	56	9630	6742	0.010384215991692628	0.005815160955347871	1.7857142857142858	2.26	0.1327614512536976		0.5993727163265999	19092377	3059
37320170	SKIN EXFOLIATION	8	963	45	9630	6742	0.008307372793354102	0.004672897196261682	1.7777777777777781	1.65	0.19892657194802102		0.6855862211780009	19092377	3059
36718180	DISTURBANCE IN ATTENTION	7	963	40	9630	6742	0.007268951194184839	0.004153686396677051	1.75	1.28	0.25737547469374106		0.7418638269019981	19092377	3059
37320268	ALOPECIA	15	963	87	9630	6742	0.01557632398753894	0.009034267912772584	1.7241379310344829	3.27	0.07043143953616991		0.4531089276826931	19092377	3059
37320212	RASH	42	963	245	9630	6742	0.04361370716510903	0.025441329179646942	1.7142857142857142	10.29	0.0013380295939502715		0.0645599279081006	19092377	3059
36718354	DISORIENTATION	7	963	41	9630	6742	0.007268951194184839	0.0042575285565939775	1.7073170731707317	1.16	0.2823470525554101		0.7675067766647063	19092377	3059
36718526	CONVULSION	18	963	106	9630	6742	0.018691588785046728	0.011007268951194185	1.6981132075471697	3.83	0.0503761937241046		0.3889042155500875	19092377	3059
36718265	TREMOR	20	963	118	9630	6742	0.020768431983385256	0.0122533748701973	1.6949152542372878	4.3	0.03818558228548274		0.3878851253209562	19092377	3059
36718175	MEMORY IMPAIRMENT	12	963	71	9630	6742	0.012461059190031152	0.007372793354101766	1.6901408450704225	2.3	0.12955542234616976		0.5993727163265999	19092377	3059
35809104	GAIT DISTURBANCE	28	963	166	9630	6742	0.029075804776739364	0.01723779854620976	1.686746987951807	6.18	0.012910186243316664		0.2253854553536633	19092377	3059
37019456	NEPHROLITHIASIS	7	963	42	9630	6742	0.007268951194184839	0.004361370716510903	1.6666666666666667	1.04	0.30829533104542384		0.793346651890224	19092377	3059
35406392	VERTIGO	7	963	42	9630	6742	0.007268951194184839	0.004361370716510903	1.6666666666666667	1.04	0.30829533104542384		0.793346651890224	19092377	3059
36110715	UPPER RESPIRATORY TRACT INFECTION	11	963	66	9630	6742	0.01142263759086189	0.006853582554517134	1.6666666666666667	1.94	0.16376681082538175		0.6450407038632383	19092377	3059
36211297	FALL	53	963	321	9630	6742	0.055036344755970926	0.03333333333333333	1.6510903426791277	11.48	0.0007042329519897122		0.045305653244671486	19092377	3059
35809005	INJECTION SITE PAIN	27	963	164	9630	6742	0.02803738317757009	0.01703011422637591	1.6463414634146343	5.39	0.02030839842660215		0.2787479988338141	19092377	3059
35809083	FEELING ABNORMAL	27	963	168	9630	6742	0.02803738317757009	0.017445482866043614	1.6071428571428572	4.87	0.027405672348233743		0.31780938521187085	19092377	3059
35809086	FEELING HOT	9	963	56	9630	6742	0.009345794392523364	0.005815160955347871	1.6071428571428572	1.26	0.26215699122338515		0.7418638269019981	19092377	3059
35104883	NEUTROPENIA	9	963	56	9630	6742	0.009345794392523364	0.005815160955347871	1.6071428571428572	1.26	0.26215699122338515		0.7418638269019981	19092377	3059
36313534	ASPARTATE AMINOTRANSFERASE INCREASED	12	963	76	9630	6742	0.012461059190031152	0.007892004153686395	1.5789473684210529	1.7	0.19248623215664268		0.6855862211780009	19092377	3059
35606824	CATARACT	10	963	64	9630	6742	0.010384215991692628	0.006645898234683281	1.5625	1.27	0.2605300719277565		0.7418638269019981	19092377	3059
35909443	CHOLECYSTITIS CHRONIC	7	963	45	9630	6742	0.007268951194184839	0.004672897196261682	1.5555555555555558	0.73	0.3913132513003245		0.8970468070176126	19092377	3059
37219871	PULMONARY EMBOLISM	16	963	103	9630	6742	0.016614745586708203	0.010695742471443406	1.5533980582524272	2.25	0.13326058940459898		0.5993727163265999	19092377	3059
35204980	VENTRICULAR EXTRASYSTOLES	6	963	39	9630	6742	0.006230529595015576	0.004049844236760125	1.5384615384615383	0.54	0.4640257798825153		0.915034088623844	19092377	3059
35808976	INJECTION SITE ERYTHEMA	15	963	99	9630	6742	0.01557632398753894	0.0102803738317757	1.5151515151515151	1.84	0.17544813311456392		0.659008574417228	19092377	3059
36416606	DEHYDRATION	24	963	161	9630	6742	0.024922118380062305	0.01671858774662513	1.4906832298136643	2.97	0.08471496820277534		0.4954542079738073	19092377	3059
35607483	VISION BLURRED	20	963	137	9630	6742	0.020768431983385256	0.0142263759086189	1.45985401459854	2.14	0.1437291283826994		0.6164382617302442	19092377	3059
35205184	CHEST DISCOMFORT	14	963	96	9630	6742	0.014537902388369682	0.009968847352024924	1.4583333333333333	1.36	0.2432535336814593		0.7418638269019981	19092377	3059
35809054	PYREXIA	45	963	310	9630	6742	0.04672897196261682	0.032191069574247146	1.4516129032258065	5.27	0.02166435224097001		0.2787479988338141	19092377	3059
36718422	DYSPHONIA	6	963	42	9630	6742	0.006230529595015576	0.004361370716510903	1.4285714285714286	0.33	0.5674294320297198		0.9609202780449684	19092377	3059
35708124	FREQUENT BOWEL MOVEMENTS	6	963	42	9630	6742	0.006230529595015576	0.004361370716510903	1.4285714285714286	0.33	0.5674294320297198		0.9609202780449684	19092377	3059
36718315	DEPRESSED LEVEL OF CONSCIOUSNESS	7	963	49	9630	6742	0.007268951194184839	0.005088265835929387	1.4285714285714286	0.43	0.5113527660424795		0.931047960813194	19092377	3059
35809381	IMPAIRED HEALING	8	963	57	9630	6742	0.008307372793354102	0.005919003115264798	1.4035087719298245	0.47	0.4911240245216488		0.931047960813194	19092377	3059
36211195	DRUG EXPOSURE DURING PREGNANCY	7	963	50	9630	6742	0.007268951194184839	0.005192107995846314	1.4	0.37	0.5425384859498541		0.9609202780449684	19092377	3059
37622465	DEEP VEIN THROMBOSIS	14	963	100	9630	6742	0.014537902388369682	0.010384215991692628	1.4	1.06	0.3042581247687508		0.793346651890224	19092377	3059
35205037	SYNCOPE	11	963	79	9630	6742	0.01142263759086189	0.008203530633437175	1.3924050632911391	0.73	0.3933077869974011		0.8970468070176126	19092377	3059
36718321	SOMNOLENCE	25	963	181	9630	6742	0.02596053997923157	0.018795430944963654	1.3812154696132597	2.0	0.15769172057738334		0.6450407038632383	19092377	3059
35708100	CONSTIPATION	28	963	203	9630	6742	0.029075804776739364	0.021079958463136032	1.3793103448275863	2.26	0.13254578351523102		0.5993727163265999	19092377	3059
36718317	LOSS OF CONSCIOUSNESS	14	963	102	9630	6742	0.014537902388369682	0.01059190031152648	1.3725490196078431	0.92	0.3373064730363544		0.8454564843638493	19092377	3059
36313985	BLOOD CHOLESTEROL INCREASED	10	963	73	9630	6742	0.010384215991692628	0.007580477673935619	1.3698630136986305	0.56	0.4537265088947888		0.915034088623844	19092377	3059
35708164	ABDOMINAL DISCOMFORT	16	963	117	9630	6742	0.016614745586708203	0.012149532710280374	1.3675213675213675	1.07	0.30077047990778943		0.793346651890224	19092377	3059
36312077	BLOOD PRESSURE INCREASED	19	963	139	9630	6742	0.01973001038421599	0.014434060228452754	1.3669064748201438	1.33	0.24878310720184704		0.7418638269019981	19092377	3059
35506609	DIABETES MELLITUS	9	963	66	9630	6742	0.009345794392523364	0.006853582554517134	1.3636363636363635	0.46	0.49781692207268396		0.931047960813194	19092377	3059
36313476	WHITE BLOOD CELL COUNT DECREASED	12	963	88	9630	6742	0.012461059190031152	0.009138110072689512	1.3636363636363635	0.71	0.3997950810093829		0.8972145422652429	19092377	3059
35809138	INFLUENZA LIKE ILLNESS	11	963	81	9630	6742	0.01142263759086189	0.008411214953271028	1.3580246913580247	0.61	0.4364755367892412		0.915034088623844	19092377	3059
36718280	BALANCE DISORDER	11	963	82	9630	6742	0.01142263759086189	0.008515057113187955	1.3414634146341462	0.55	0.4586544663119279		0.915034088623844	19092377	3059
35809079	MALAISE	35	963	261	9630	6742	0.0363447559709242	0.02710280373831776	1.3409961685823757	2.42	0.11955039261255575		0.5993727163265999	19092377	3059
35104074	ANAEMIA	28	963	209	9630	6742	0.029075804776739364	0.02170301142263759	1.3397129186602872	1.85	0.17359047984194664		0.659008574417228	19092377	3059
35809134	HYPERHIDROSIS	17	963	127	9630	6742	0.017653167185877467	0.013187954309449636	1.3385826771653544	0.99	0.3197373090111175		0.8119644820940219	19092377	3059
36516765	PAIN IN JAW	9	963	68	9630	6742	0.009345794392523364	0.0070612668743509875	1.3235294117647058	0.36	0.5506464558961522		0.9609202780449684	19092377	3059
37220014	EPISTAXIS	10	963	76	9630	6742	0.010384215991692628	0.007892004153686395	1.3157894736842106	0.4	0.5264585976721421		0.949593545333864	19092377	3059
35205236	OEDEMA PERIPHERAL	29	963	221	9630	6742	0.030114226375908618	0.02294911734164071	1.3122171945701355	1.65	0.1987025252666008		0.6855862211780009	19092377	3059
35809243	PAIN	64	963	490	9630	6742	0.06645898234683281	0.050882658359293884	1.3061224489795915	3.98	0.046125932669883934		0.3889042155500875	19092377	3059
36718382	SKIN BURNING SENSATION	6	963	46	9630	6742	0.006230529595015576	0.0047767393561786095	1.3043478260869563	0.14	0.7086513832638861		0.9938434570254956	19092377	3059
36516888	RHABDOMYOLYSIS	6	963	46	9630	6742	0.006230529595015576	0.0047767393561786095	1.3043478260869563	0.14	0.7086513832638861		0.9938434570254956	19092377	3059
35205025	DIZZINESS	61	963	472	9630	6742	0.06334371754932502	0.0490134994807892	1.292372881355932	3.47	0.06255288629594744		0.43116810911135206	19092377	3059
36516951	BACK PAIN	35	963	271	9630	6742	0.0363447559709242	0.02814122533748702	1.2915129151291511	1.82	0.17755671435075576		0.659008574417228	19092377	3059
36315380	WEIGHT DECREASED	28	963	217	9630	6742	0.029075804776739364	0.022533748701973	1.2903225806451617	1.38	0.2398559446989133		0.7418638269019981	19092377	3059
36718005	CEREBROVASCULAR ACCIDENT	13	963	101	9630	6742	0.013499480789200416	0.010488058151609551	1.2871287128712872	0.49	0.4840612078499586		0.931047960813194	19092377	3059
36313176	PLATELET COUNT DECREASED	9	963	70	9630	6742	0.009345794392523364	0.007268951194184839	1.2857142857142856	0.27	0.6045829176500619		0.9723708592205162	19092377	3059
35808981	INJECTION SITE HAEMORRHAGE	9	963	70	9630	6742	0.009345794392523364	0.007268951194184839	1.2857142857142856	0.27	0.6045829176500619		0.9723708592205162	19092377	3059
35204953	ATRIAL FIBRILLATION	20	963	156	9630	6742	0.020768431983385256	0.0161993769470405	1.282051282051282	0.86	0.3547434148043401		0.8666516336359196	19092377	3059
35205240	CARDIAC FAILURE	6	963	47	9630	6742	0.006230529595015576	0.004880581516095535	1.2765957446808511	0.11	0.7439725318951267		0.9938434570254956	19092377	3059
37522220	OFF LABEL USE	13	963	102	9630	6742	0.013499480789200416	0.01059190031152648	1.2745098039215683	0.45	0.5046955584222985		0.931047960813194	19092377	3059
36110697	NASOPHARYNGITIS	15	963	118	9630	6742	0.01557632398753894	0.0122533748701973	1.2711864406779658	0.53	0.4646287082131436		0.915034088623844	19092377	3059
35809310	DRUG INTERACTION	16	963	126	9630	6742	0.016614745586708203	0.013084112149532713	1.2698412698412698	0.58	0.4463989487971735		0.915034088623844	19092377	3059
36718555	INSOMNIA	33	963	260	9630	6742	0.03426791277258567	0.026998961578400833	1.2692307692307692	1.46	0.22688695539862366		0.7298197065322394	19092377	3059
36918942	DEPRESSION	36	963	284	9630	6742	0.037383177570093455	0.029491173416407064	1.2676056338028168	1.6	0.20567876527836054		0.6936432873526038	19092377	3059
36918861	STRESS	8	963	64	9630	6742	0.008307372793354102	0.006645898234683281	1.25	0.15	0.6945790566801442		0.9938434570254956	19092377	3059
37320205	PSORIASIS	6	963	48	9630	6742	0.006230529595015576	0.004984423676012461	1.25	0.08	0.7791467373621651		0.9938434570254956	19092377	3059
35708202	NAUSEA	86	963	693	9630	6742	0.0893042575285566	0.07196261682242991	1.240981240981241	3.61	0.05729734559301281		0.40956991479449895	19092377	3059
36313240	HAEMOGLOBIN DECREASED	13	963	105	9630	6742	0.013499480789200416	0.010903426791277258	1.238095238095238	0.33	0.5680976974118439		0.9609202780449684	19092377	3059
35707535	HIATUS HERNIA	5	963	41	9630	6742	0.005192107995846314	0.0042575285565939775	1.2195121951219512	0.03	0.8700902729983745		0.9938434570254956	19092377	3059
36718301	CONFUSIONAL STATE	20	963	165	9630	6742	0.020768431983385256	0.01713395638629283	1.2121212121212124	0.48	0.4889814543601362		0.931047960813194	19092377	3059
36918858	ANXIETY	35	963	292	9630	6742	0.0363447559709242	0.030321910695742468	1.1986301369863013	0.87	0.3510277843465155		0.8666516336359196	19092377	3059
36718347	AGITATION	7	963	59	9630	6742	0.007268951194184839	0.00612668743509865	1.1864406779661016	0.05	0.8299565607193427		0.9938434570254956	19092377	3059
37219959	RHINORRHOEA	7	963	61	9630	6742	0.007268951194184839	0.006334371754932503	1.147540983606557	0.02	0.8928872187155943		0.9938434570254956	19092377	3059
37622518	HAEMORRHAGE	7	963	61	9630	6742	0.007268951194184839	0.006334371754932503	1.147540983606557	0.02	0.8928872187155943		0.9938434570254956	19092377	3059
35809072	ASTHENIA	42	963	367	9630	6742	0.04361370716510903	0.038110072689511935	1.1444141689373295	0.57	0.44875077403859387		0.915034088623844	19092377	3059
35809082	CHILLS	16	963	140	9630	6742	0.016614745586708203	0.014537902388369682	1.1428571428571428	0.14	0.7114931637277697		0.9938434570254956	19092377	3059
36718288	COMA	5	963	44	9630	6742	0.005192107995846314	0.004569055036344756	1.1363636363636365	0.0	0.9819373397485048		0.9938434570254956	19092377	3059
35606964	EYE PAIN	5	963	44	9630	6742	0.005192107995846314	0.004569055036344756	1.1363636363636365	0.0	0.9819373397485048		0.9938434570254956	19092377	3059
36918860	NERVOUSNESS	11	963	97	9630	6742	0.01142263759086189	0.01007268951194185	1.1340206185567012	0.05	0.8185657368018217		0.9938434570254956	19092377	3059
36718132	HEADACHE	63	963	558	9630	6742	0.06542056074766353	0.05794392523364486	1.1290322580645158	0.76	0.3844373050745635		0.8970468070176126	19092377	3059
36110026	CELLULITIS	9	963	80	9630	6742	0.009345794392523364	0.008307372793354102	1.125	0.02	0.8795986426664749		0.9938434570254956	19092377	3059
35708093	DIARRHOEA	54	963	480	9630	6742	0.05607476635514018	0.04984423676012461	1.125	0.59	0.4440653932763452		0.915034088623844	19092377	3059
36718395	HYPOAESTHESIA	19	963	169	9630	6742	0.01973001038421599	0.01754932502596054	1.1242603550295858	0.13	0.7183267827745088		0.9938434570254956	19092377	3059
36110642	SEPSIS	10	963	89	9630	6742	0.010384215991692628	0.00924195223260644	1.1235955056179776	0.03	0.860589287670043		0.9938434570254956	19092377	3059
36314160	BLOOD GLUCOSE INCREASED	18	963	161	9630	6742	0.018691588785046728	0.01671858774662513	1.1180124223602483	0.1	0.7475919127150528		0.9938434570254956	19092377	3059
36110597	PNEUMONIA	31	963	278	9630	6742	0.032191069574247146	0.028868120456905507	1.1151079136690647	0.23	0.6285047092267626		0.986190316103782	19092377	3059
36211311	ROAD TRAFFIC ACCIDENT	6	963	54	9630	6742	0.006230529595015576	0.005607476635514018	1.1111111111111112	0.0	0.98366806832451		0.9938434570254956	19092377	3059
37219831	INTERSTITIAL LUNG DISEASE	5	963	45	9630	6742	0.005192107995846314	0.004672897196261682	1.1111111111111112	0.0	0.982118000231985		0.9938434570254956	19092377	3059
37320199	RASH PRURITIC	6	963	55	9630	6742	0.006230529595015576	0.005711318795430945	1.0909090909090908	0.0	0.9838017024138556		0.9938434570254956	19092377	3059
36516959	PAIN IN EXTREMITY	35	963	324	9630	6742	0.0363447559709242	0.03364485981308411	1.0802469135802468	0.12	0.7277714687676686		0.9938434570254956	19092377	3059
36718500	NEUROPATHY PERIPHERAL	11	963	102	9630	6742	0.01142263759086189	0.01059190031152648	1.0784313725490196	0.01	0.9403974031483529		0.9938434570254956	19092377	3059
35708690	DRY MOUTH	7	963	65	9630	6742	0.007268951194184839	0.006749740394600207	1.0769230769230769	0.0	0.9850823817454256		0.9938434570254956	19092377	3059
36516779	ARTHRITIS	17	963	158	9630	6742	0.017653167185877467	0.01640706126687435	1.0759493670886078	0.02	0.8754975962865548		0.9938434570254956	19092377	3059
36718418	DYSARTHRIA	8	963	75	9630	6742	0.008307372793354102	0.00778816199376947	1.0666666666666669	0.0	0.9860986437194365		0.9938434570254956	19092377	3059
36211475	WRONG TECHNIQUE IN DRUG USAGE PROCESS	5	963	47	9630	6742	0.005192107995846314	0.004880581516095535	1.0638297872340428	0.01	0.9124868313580904		0.9938434570254956	19092377	3059
36211465	INCORRECT DOSE ADMINISTERED	10	963	94	9630	6742	0.010384215991692628	0.009761163032191069	1.0638297872340428	0.0	0.9875686507520124		0.9938434570254956	19092377	3059
35809076	FATIGUE	75	963	705	9630	6742	0.0778816199376947	0.07320872274143303	1.0638297872340423	0.22	0.6421572607306592		0.9914908105681378	19092377	3059
36315381	WEIGHT INCREASED	23	963	218	9630	6742	0.023883696780893044	0.022637590861889927	1.0550458715596331	0.02	0.8934519963646049		0.9938434570254956	19092377	3059
36416600	HYPONATRAEMIA	10	963	95	9630	6742	0.010384215991692628	0.009865005192107996	1.0526315789473686	0.0	0.9876273947496932		0.9938434570254956	19092377	3059
36516876	MUSCULAR WEAKNESS	15	963	143	9630	6742	0.01557632398753894	0.014849428868120457	1.048951048951049	0.0	0.9696707682476906		0.9938434570254956	19092377	3059
36311983	HEART RATE INCREASED	9	963	86	9630	6742	0.009345794392523364	0.008930425752855659	1.0465116279069768	0.0	0.9610100423021768		0.9938434570254956	19092377	3059
36516958	NECK PAIN	8	963	77	9630	6742	0.008307372793354102	0.007995846313603323	1.0389610389610389	0.01	0.9313905721550156		0.9938434570254956	19092377	3059
36312070	BLOOD PRESSURE DECREASED	8	963	77	9630	6742	0.008307372793354102	0.007995846313603323	1.0389610389610389	0.01	0.9313905721550156		0.9938434570254956	19092377	3059
35708208	VOMITING	34	963	328	9630	6742	0.035306334371754934	0.03406022845275182	1.0365853658536586	0.01	0.9124662377216198		0.9938434570254956	19092377	3059
36316381	BLOOD POTASSIUM DECREASED	7	963	68	9630	6742	0.007268951194184839	0.0070612668743509875	1.0294117647058825	0.02	0.8979457710425248		0.9938434570254956	19092377	3059
36416514	DECREASED APPETITE	15	963	146	9630	6742	0.01557632398753894	0.015160955347871237	1.0273972602739727	0.0	0.9699502147635348		0.9938434570254956	19092377	3059
36516848	MUSCLE SPASMS	20	963	196	9630	6742	0.020768431983385256	0.02035306334371755	1.020408163265306	0.0	0.9739863639163728		0.9938434570254956	19092377	3059
36919046	EMOTIONAL DISTRESS	10	963	98	9630	6742	0.010384215991692628	0.010176531671858774	1.020408163265306	0.01	0.9147503372958776		0.9938434570254956	19092377	3059
37622449	HYPOTENSION	20	963	197	9630	6742	0.020768431983385256	0.020456905503634475	1.0152284263959392	0.0	0.9567553969600596		0.9938434570254956	19092377	3059
35204966	CARDIAC ARREST	8	963	79	9630	6742	0.008307372793354102	0.008203530633437175	1.0126582278481011	0.02	0.8782447552395043		0.9938434570254956	19092377	3059
37320197	PRURITUS	31	963	307	9630	6742	0.032191069574247146	0.031879543094496365	1.009771986970684	0.0	0.9651401802811748		0.9938434570254956	19092377	3059
43053808	INJECTION SITE BRUISING	6	963	60	9630	6742	0.006230529595015576	0.006230529595015576	1.0		1.0		1.0	19092377	3059
36718379	PARAESTHESIA	23	963	232	9630	6742	0.023883696780893044	0.02409138110072689	0.9913793103448276	0.0	0.9440663631573885		0.9938434570254956	19092377	3059
35708171	DYSPHAGIA	7	963	71	9630	6742	0.007268951194184839	0.007372793354101766	0.9859154929577464	0.03	0.8715244986065941		0.9938434570254956	19092377	3059
35809131	GENERAL PHYSICAL HEALTH DETERIORATION	7	963	72	9630	6742	0.007268951194184839	0.007476635514018692	0.9722222222222222	0.02	0.9005303892864697		0.9938434570254956	19092377	3059
36110584	BRONCHITIS	12	963	124	9630	6742	0.012461059190031152	0.012876427829698858	0.967741935483871	0.0	0.9673452393921862		0.9938434570254956	19092377	3059
35204948	TACHYCARDIA	8	963	83	9630	6742	0.008307372793354102	0.00861889927310488	0.9638554216867471	0.01	0.9336666936418588		0.9938434570254956	19092377	3059
36516837	MYALGIA	22	963	229	9630	6742	0.02284527518172378	0.023779854620976117	0.960698689956332	0.0	0.9436340604334827		0.9938434570254956	19092377	3059
35809133	HOT FLUSH	11	963	115	9630	6742	0.01142263759086189	0.011941848390446522	0.9565217391304348	0.0	0.9886940090616329		0.9938434570254956	19092377	3059
36919235	SUICIDAL IDEATION	6	963	63	9630	6742	0.006230529595015576	0.006542056074766356	0.9523809523809524	0.01	0.923929712824892		0.9938434570254956	19092377	3059
35708154	ABDOMINAL PAIN	23	963	242	9630	6742	0.023883696780893044	0.025129802699896158	0.950413223140496	0.02	0.8982464639212864		0.9938434570254956	19092377	3059
37622529	HYPERTENSION	22	963	232	9630	6742	0.02284527518172378	0.02409138110072689	0.9482758620689656	0.02	0.8961337142815844		0.9938434570254956	19092377	3059
37622460	THROMBOSIS	5	963	53	9630	6742	0.005192107995846314	0.005503634475597092	0.9433962264150944	0.01	0.9170961730154112		0.9938434570254956	19092377	3059
35809327	DRUG INEFFECTIVE	70	963	746	9630	6742	0.07268951194184839	0.077466251298027	0.9383378016085788	0.22	0.6407308146121273		0.9914908105681378	19092377	3059
35809130	FLUSHING	21	963	224	9630	6742	0.02180685358255452	0.023260643821391484	0.9375	0.03	0.8620643472989347		0.9938434570254956	19092377	3059
35205034	PALPITATIONS	11	963	120	9630	6742	0.01142263759086189	0.012461059190031152	0.9166666666666669	0.02	0.9004394381892741		0.9938434570254956	19092377	3059
36516812	ARTHRALGIA	39	963	428	9630	6742	0.04049844236760125	0.04444444444444445	0.911214953271028	0.24	0.6266662200651969		0.986190316103782	19092377	3059
35809146	MOBILITY DECREASED	5	963	55	9630	6742	0.005192107995846314	0.005711318795430945	0.9090909090909092	0.0	0.98366806832451		0.9938434570254956	19092377	3059
36211099	FEMUR FRACTURE	10	963	110	9630	6742	0.010384215991692628	0.01142263759086189	0.9090909090909092	0.02	0.8960554213874717		0.9938434570254956	19092377	3059
36416595	HYPOKALAEMIA	7	963	79	9630	6742	0.007268951194184839	0.008203530633437175	0.8860759493670887	0.01	0.9046127062782112		0.9938434570254956	19092377	3059
36211496	OVERDOSE	11	963	125	9630	6742	0.01142263759086189	0.012980269989615784	0.88	0.07	0.7954233249385813		0.9938434570254956	19092377	3059
35104691	THROMBOCYTOPENIA	8	963	92	9630	6742	0.008307372793354102	0.009553478712357216	0.8695652173913043	0.04	0.8363806989949877		0.9938434570254956	19092377	3059
37220008	NASAL CONGESTION	5	963	58	9630	6742	0.005192107995846314	0.006022845275181724	0.8620689655172414	0.01	0.9204237992138726		0.9938434570254956	19092377	3059
36315580	BLOOD UREA INCREASED	5	963	58	9630	6742	0.005192107995846314	0.006022845275181724	0.8620689655172414	0.01	0.9204237992138726		0.9938434570254956	19092377	3059
36516827	SPINAL OSTEOARTHRITIS	6	963	71	9630	6742	0.006230529595015576	0.007372793354101766	0.8450704225352113	0.04	0.8423170569562035		0.9938434570254956	19092377	3059
35205189	MYOCARDIAL INFARCTION	14	963	166	9630	6742	0.014537902388369682	0.01723779854620976	0.8433734939759037	0.24	0.6260117592964541		0.986190316103782	19092377	3059
35809115	CONDITION AGGRAVATED	16	963	190	9630	6742	0.016614745586708203	0.01973001038421599	0.8421052631578947	0.3	0.5856668634354293		0.9723708592205162	19092377	3059
35809304	PRODUCT QUALITY ISSUE	10	963	120	9630	6742	0.010384215991692628	0.012461059190031152	0.8333333333333334	0.16	0.6857360638974227		0.9938434570254956	19092377	3059
36416501	RESPIRATORY FAILURE	7	963	84	9630	6742	0.007268951194184839	0.008722741433021807	0.8333333333333334	0.08	0.777184193191236		0.9938434570254956	19092377	3059
35205185	CHEST PAIN	24	963	288	9630	6742	0.024922118380062305	0.029906542056074768	0.8333333333333333	0.6	0.4399184381962691		0.915034088623844	19092377	3059
36211303	INJURY	10	963	121	9630	6742	0.010384215991692628	0.012564901349948079	0.8264462809917356	0.19	0.666525438566681		0.9938434570254956	19092377	3059
36718372	BURNING SENSATION	10	963	125	9630	6742	0.010384215991692628	0.012980269989615784	0.8	0.29	0.5932465553960196		0.9723708592205162	19092377	3059
36919236	SUICIDE ATTEMPT	5	963	64	9630	6742	0.005192107995846314	0.006645898234683281	0.78125	0.11	0.7454470898997156		0.9938434570254956	19092377	3059
36009738	DRUG HYPERSENSITIVITY	8	963	103	9630	6742	0.008307372793354102	0.010695742471443406	0.7766990291262136	0.28	0.5974739824009787		0.9723708592205162	19092377	3059
36416706	VITAMIN D DEFICIENCY	5	963	65	9630	6742	0.005192107995846314	0.006749740394600207	0.7692307692307693	0.13	0.7186537998881055		0.9938434570254956	19092377	3059
36009711	HYPERSENSITIVITY	10	963	134	9630	6742	0.010384215991692628	0.01391484942886812	0.746268656716418	0.57	0.44953027136609625		0.915034088623844	19092377	3059
36516973	MUSCULOSKELETAL STIFFNESS	7	963	94	9630	6742	0.007268951194184839	0.009761163032191069	0.7446808510638299	0.34	0.5586061147813302		0.9609202780449684	19092377	3059
37219907	COUGH	20	963	272	9630	6742	0.020768431983385256	0.02824506749740395	0.7352941176470589	1.56	0.212046393543024		0.6936432873526038	19092377	3059
35205038	DYSPNOEA	34	963	463	9630	6742	0.035306334371754934	0.04807892004153686	0.7343412526997841	2.91	0.08777751891712493		0.4982665044413268	19092377	3059
37019319	RENAL FAILURE ACUTE	15	963	207	9630	6742	0.01557632398753894	0.02149532710280374	0.7246376811594203	1.22	0.2693055279371359		0.7425138127409604	19092377	3059
35204989	CARDIAC DISORDER	6	963	83	9630	6742	0.006230529595015576	0.00861889927310488	0.7228915662650602	0.35	0.5558067931523272		0.9609202780449684	19092377	3059
36110552	INFECTION	7	963	97	9630	6742	0.007268951194184839	0.01007268951194185	0.7216494845360826	0.45	0.5028681842238387		0.931047960813194	19092377	3059
36516824	OSTEOARTHRITIS	10	963	139	9630	6742	0.010384215991692628	0.014434060228452754	0.7194244604316548	0.76	0.3821003952865731		0.8970468070176126	19092377	3059
35809136	ILL-DEFINED DISORDER	5	963	71	9630	6742	0.005192107995846314	0.007372793354101766	0.7042253521126761	0.32	0.5725690775915615		0.9609202780449684	19092377	3059
36211461	DRUG ADMINISTRATION ERROR	7	963	100	9630	6742	0.007268951194184839	0.010384215991692628	0.7	0.57	0.4515709979684565		0.915034088623844	19092377	3059
35708156	ABDOMINAL PAIN UPPER	12	963	173	9630	6742	0.012461059190031152	0.017964693665628244	0.6936416184971098	1.24	0.26522592775252785		0.7418638269019981	19092377	3059
37219863	PLEURAL EFFUSION	5	963	74	9630	6742	0.005192107995846314	0.007684319833852544	0.6756756756756757	0.44	0.5088248491038849		0.931047960813194	19092377	3059
36315575	BLOOD CREATININE INCREASED	6	963	89	9630	6742	0.006230529595015576	0.00924195223260644	0.6741573033707865	0.59	0.4437460985395197		0.915034088623844	19092377	3059
36009783	URTICARIA	11	963	164	9630	6742	0.01142263759086189	0.01703011422637591	0.6707317073170731	1.37	0.2423759634278429		0.7418638269019981	19092377	3059
36516728	BONE DISORDER	6	963	92	9630	6742	0.006230529595015576	0.009553478712357216	0.6521739130434783	0.72	0.3950724279611248		0.8970468070176126	19092377	3059
36211383	BLISTER	6	963	93	9630	6742	0.006230529595015576	0.009657320872274144	0.6451612903225806	0.77	0.3798783985191903		0.8970468070176126	19092377	3059
37019318	RENAL FAILURE	9	963	144	9630	6742	0.009345794392523364	0.014953271028037384	0.6249999999999999	1.56	0.21167262470750606		0.6936432873526038	19092377	3059
36009700	ASTHMA	6	963	109	9630	6742	0.006230529595015576	0.011318795430944963	0.5504587155963303	1.66	0.1971322238827236		0.6855862211780009	19092377	3059
35708139	DYSPEPSIA	12	963	219	9630	6742	0.012461059190031152	0.022741433021806853	0.547945205479452	3.87	0.049188979125352056		0.3889042155500875	19092377	3059
36110736	URINARY TRACT INFECTION	12	963	222	9630	6742	0.012461059190031152	0.023052959501557637	0.5405405405405405	4.07	0.043664474460110785		0.3889042155500875	19092377	3059
36718171	AMNESIA	5	963	105	9630	6742	0.005192107995846314	0.010903426791277258	0.4761904761904762	2.25	0.1335389989743202		0.5993727163265999	19092377	3059
36211385	CONTUSION	7	963	156	9630	6742	0.007268951194184839	0.0161993769470405	0.4487179487179487	4.04	0.044493253427385006		0.3889042155500875	19092377	3059
35205243	CARDIAC FAILURE CONGESTIVE	5	963	116	9630	6742	0.005192107995846314	0.012045690550363449	0.4310344827586207	3.06	0.0802440036148485		0.483971646802055	19092377	3059
35205164	CORONARY ARTERY DISEASE	5	963	124	9630	6742	0.005192107995846314	0.012876427829698858	0.4032258064516129	3.68	0.05499475680703171		0.4082303101445046	19092377	3059
35809059	DEATH	7	963	178	9630	6742	0.007268951194184839	0.01848390446521288	0.3932584269662921	5.78	0.016209559489844146		0.24064961396460924	19092377	3059
35708106	GASTROOESOPHAGEAL REFLUX DISEASE	7	963	211	9630	6742	0.007268951194184839	0.021910695742471443	0.3317535545023697	8.6	0.0033632930131358425		0.09703029220344336	19092377	3059
36009783	URTICARIA	28	582	75	5820	5047	0.048109965635738834	0.01288659793814433	3.733333333333334	39.27	3.685264923377517e-10		2.616538095598037e-08	19092433	111060
35909508	HEPATIC FUNCTION ABNORMAL	17	582	51	5820	5047	0.02920962199312715	0.008762886597938144	3.333333333333333	19.15	1.209725613331769e-05		0.000429452592732778	19092433	111060
36718315	DEPRESSED LEVEL OF CONSCIOUSNESS	12	582	37	5820	5047	0.020618556701030927	0.006357388316151203	3.243243243243243	12.35	0.00044046828486283244		0.010424416075087031	19092433	111060
36718433	SPEECH DISORDER	9	582	38	5820	5047	0.015463917525773196	0.006529209621993127	2.3684210526315788	4.63	0.03133424557474858		0.18539428631726249	19092433	111060
37219831	INTERSTITIAL LUNG DISEASE	9	582	42	5820	5047	0.015463917525773196	0.007216494845360825	2.142857142857143	3.57	0.05882851798888164		0.2483063454049109	19092433	111060
36313524	ALANINE AMINOTRANSFERASE INCREASED	14	582	68	5820	5047	0.024054982817869417	0.01168384879725086	2.058823529411765	5.46	0.01942371476699374		0.15323152760628395	19092433	111060
36313534	ASPARTATE AMINOTRANSFERASE INCREASED	12	582	59	5820	5047	0.020618556701030927	0.01013745704467354	2.0338983050847457	4.39	0.03621326482790431		0.1977801386754774	19092433	111060
35809054	PYREXIA	38	582	228	5820	5047	0.06529209621993128	0.03917525773195876	1.6666666666666667	8.42	0.003714648023732856		0.052748001937006544	19092433	111060
36313176	PLATELET COUNT DECREASED	13	582	80	5820	5047	0.02233676975945017	0.013745704467353952	1.625	2.16	0.14158121373724608		0.4895546954363019	19092433	111060
37320197	PRURITUS	25	582	154	5820	5047	0.0429553264604811	0.02646048109965636	1.6233766233766234	4.71	0.030037037929229782		0.18539428631726249	19092433	111060
36312538	BLOOD CREATINE PHOSPHOKINASE INCREASED	9	582	57	5820	5047	0.015463917525773196	0.00979381443298969	1.5789473684210529	1.16	0.2819286909494281		0.8006774822963758	19092433	111060
37019318	RENAL FAILURE	12	582	76	5820	5047	0.020618556701030927	0.013058419243986256	1.5789473684210529	1.71	0.1912644805343624		0.5658240882474888	19092433	111060
35104691	THROMBOCYTOPENIA	9	582	64	5820	5047	0.015463917525773196	0.010996563573883162	1.40625	0.58	0.4454024350728508		1.0	19092433	111060
35205037	SYNCOPE	8	582	57	5820	5047	0.013745704467353952	0.00979381443298969	1.4035087719298245	0.48	0.490245879639068		1.0	19092433	111060
36416600	HYPONATRAEMIA	8	582	58	5820	5047	0.013745704467353952	0.009965635738831614	1.3793103448275863	0.42	0.5185396840625475		1.0	19092433	111060
36516837	MYALGIA	11	582	80	5820	5047	0.018900343642611686	0.013745704467353952	1.375	0.67	0.41335629530918827		1.0	19092433	111060
36919098	ABNORMAL BEHAVIOUR	6	582	44	5820	5047	0.010309278350515464	0.007560137457044674	1.3636363636363635	0.22	0.6373417016940824		1.0	19092433	111060
35809083	FEELING ABNORMAL	8	582	59	5820	5047	0.013745704467353952	0.01013745704467354	1.3559322033898304	0.36	0.5471904403788104		1.0	19092433	111060
36211195	DRUG EXPOSURE DURING PREGNANCY	6	582	45	5820	5047	0.010309278350515464	0.007731958762886598	1.3333333333333333	0.18	0.6727675823402692		1.0	19092433	111060
36009738	DRUG HYPERSENSITIVITY	6	582	45	5820	5047	0.010309278350515464	0.007731958762886598	1.3333333333333333	0.18	0.6727675823402692		1.0	19092433	111060
35104883	NEUTROPENIA	7	582	54	5820	5047	0.012027491408934709	0.00927835051546392	1.2962962962962965	0.18	0.6692536514332181		1.0	19092433	111060
36718321	SOMNOLENCE	13	582	102	5820	5047	0.02233676975945017	0.017525773195876292	1.2745098039215683	0.45	0.5031577833263161		1.0	19092433	111060
37320158	ERYTHEMA	12	582	95	5820	5047	0.020618556701030927	0.01632302405498282	1.263157894736842	0.36	0.5477217945826149		1.0	19092433	111060
36416514	DECREASED APPETITE	11	582	91	5820	5047	0.018900343642611686	0.01563573883161512	1.2087912087912087	0.18	0.6700280395207427		1.0	19092433	111060
36110584	BRONCHITIS	6	582	50	5820	5047	0.010309278350515464	0.00859106529209622	1.2	0.04	0.8485280277970177		1.0	19092433	111060
35809104	GAIT DISTURBANCE	7	582	60	5820	5047	0.012027491408934709	0.010309278350515464	1.1666666666666667	0.03	0.8612626541351129		1.0	19092433	111060
37220014	EPISTAXIS	5	582	43	5820	5047	0.00859106529209622	0.007388316151202748	1.162790697674419	0.0	0.9452097624406568		1.0	19092433	111060
35809310	DRUG INTERACTION	16	582	145	5820	5047	0.027491408934707903	0.02491408934707904	1.1034482758620692	0.06	0.8104886321625905		1.0	19092433	111060
36009700	ASTHMA	11	582	100	5820	5047	0.018900343642611686	0.01718213058419244	1.1	0.02	0.8916205478556871		1.0	19092433	111060
36315381	WEIGHT INCREASED	7	582	65	5820	5047	0.012027491408934709	0.011168384879725086	1.0769230769230769	0.0	0.9850488575462666		1.0	19092433	111060
36313476	WHITE BLOOD CELL COUNT DECREASED	7	582	66	5820	5047	0.012027491408934709	0.01134020618556701	1.0606060606060608	0.0	0.9554718599715036		1.0	19092433	111060
35205236	OEDEMA PERIPHERAL	10	582	95	5820	5047	0.01718213058419244	0.01632302405498282	1.0526315789473684	0.0	0.9875866533483684		1.0	19092433	111060
35809131	GENERAL PHYSICAL HEALTH DETERIORATION	7	582	67	5820	5047	0.012027491408934709	0.011512027491408935	1.044776119402985	0.01	0.926350352054812		1.0	19092433	111060
35708208	VOMITING	21	582	202	5820	5047	0.03608247422680412	0.03470790378006873	1.0396039603960394	0.0	0.957024965926798		1.0	19092433	111060
36718265	TREMOR	7	582	68	5820	5047	0.012027491408934709	0.01168384879725086	1.0294117647058825	0.02	0.8977080520983414		1.0	19092433	111060
36718526	CONVULSION	9	582	90	5820	5047	0.015463917525773196	0.015463917525773196	1.0		1.0		1.0	19092433	111060
36211297	FALL	13	582	131	5820	5047	0.02233676975945017	0.022508591065292096	0.9923664122137404	0.01	0.9045290853453318		1.0	19092433	111060
35809082	CHILLS	6	582	61	5820	5047	0.010309278350515464	0.010481099656357388	0.9836065573770492	0.03	0.8612626541351129		1.0	19092433	111060
36516812	ARTHRALGIA	14	582	151	5820	5047	0.024054982817869417	0.025945017182130586	0.9271523178807948	0.02	0.8908885486604459		1.0	19092433	111060
36009711	HYPERSENSITIVITY	6	582	65	5820	5047	0.010309278350515464	0.011168384879725086	0.923076923076923	0.0	0.9849451373514924		1.0	19092433	111060
37320212	RASH	16	582	176	5820	5047	0.027491408934707903	0.030240549828178694	0.9090909090909092	0.06	0.8077692677506079		1.0	19092433	111060
37019319	RENAL FAILURE ACUTE	14	582	156	5820	5047	0.024054982817869417	0.026804123711340205	0.8974358974358976	0.07	0.7963201243599215		1.0	19092433	111060
37219907	COUGH	12	582	139	5820	5047	0.020618556701030927	0.02388316151202749	0.8633093525179857	0.12	0.7251507049244605		1.0	19092433	111060
35205034	PALPITATIONS	6	582	70	5820	5047	0.010309278350515464	0.012027491408934709	0.8571428571428571	0.03	0.869566020298754		1.0	19092433	111060
35809079	MALAISE	16	582	187	5820	5047	0.027491408934707903	0.03213058419243986	0.8556149732620322	0.24	0.627719343234304		1.0	19092433	111060
35809072	ASTHENIA	14	582	164	5820	5047	0.024054982817869417	0.0281786941580756	0.8536585365853658	0.2	0.6565235135215801		1.0	19092433	111060
36315575	BLOOD CREATININE INCREASED	5	582	59	5820	5047	0.00859106529209622	0.01013745704467354	0.8474576271186441	0.02	0.8894134767605693		1.0	19092433	111060
36516848	MUSCLE SPASMS	5	582	59	5820	5047	0.00859106529209622	0.01013745704467354	0.8474576271186441	0.02	0.8894134767605693		1.0	19092433	111060
36211496	OVERDOSE	5	582	59	5820	5047	0.00859106529209622	0.01013745704467354	0.8474576271186441	0.02	0.8894134767605693		1.0	19092433	111060
36718317	LOSS OF CONSCIOUSNESS	8	582	98	5820	5047	0.013745704467353952	0.01683848797250859	0.8163265306122449	0.15	0.6986429910706786		1.0	19092433	111060
36718301	CONFUSIONAL STATE	6	582	77	5820	5047	0.010309278350515464	0.01323024054982818	0.7792207792207793	0.16	0.6878431254781294		1.0	19092433	111060
35708154	ABDOMINAL PAIN	11	582	143	5820	5047	0.018900343642611686	0.024570446735395192	0.7692307692307692	0.5	0.4781082349390575		1.0	19092433	111060
36313240	HAEMOGLOBIN DECREASED	7	582	93	5820	5047	0.012027491408934709	0.015979381443298968	0.7526881720430109	0.31	0.5770001067080157		1.0	19092433	111060
36110642	SEPSIS	6	582	82	5820	5047	0.010309278350515464	0.0140893470790378	0.7317073170731707	0.31	0.5754265519757042		1.0	19092433	111060
37622529	HYPERTENSION	8	582	111	5820	5047	0.013745704467353952	0.01907216494845361	0.7207207207207207	0.56	0.4555613857642029		1.0	19092433	111060
35205038	DYSPNOEA	25	582	363	5820	5047	0.0429553264604811	0.062371134020618564	0.6887052341597796	3.17	0.07497624102259344		0.280174374347586	19092433	111060
36718132	HEADACHE	14	582	209	5820	5047	0.024054982817869417	0.0359106529209622	0.6698564593301436	1.87	0.17108147677775196		0.5281210804878429	19092433	111060
35708100	CONSTIPATION	6	582	97	5820	5047	0.010309278350515464	0.016666666666666666	0.6185567010309279	0.98	0.3224206047947081		0.8175665335865814	19092433	111060
36918942	DEPRESSION	6	582	98	5820	5047	0.010309278350515464	0.01683848797250859	0.6122448979591837	1.03	0.30959653361196826		0.8141242180166572	19092433	111060
36315380	WEIGHT DECREASED	6	582	99	5820	5047	0.010309278350515464	0.017010309278350514	0.6060606060606061	1.09	0.2972187659275193		0.8116358608020718	19092433	111060
35104074	ANAEMIA	10	582	165	5820	5047	0.01718213058419244	0.028350515463917526	0.6060606060606061	2.08	0.14925452800557196		0.4895546954363019	19092433	111060
35708093	DIARRHOEA	13	582	221	5820	5047	0.02233676975945017	0.03797250859106529	0.5882352941176471	3.24	0.0717485600566038		0.280174374347586	19092433	111060
35708202	NAUSEA	17	582	308	5820	5047	0.02920962199312715	0.05292096219931272	0.551948051948052	5.69	0.017053886465754006		0.1513532423835668	19092433	111060
36110597	PNEUMONIA	12	582	222	5820	5047	0.020618556701030927	0.03814432989690722	0.5405405405405405	4.13	0.04211514226814208		0.19934500673587247	19092433	111060
36516959	PAIN IN EXTREMITY	5	582	102	5820	5047	0.00859106529209622	0.017525773195876292	0.4901960784313726	2.06	0.15169300421969914		0.4895546954363019	19092433	111060
35809076	FATIGUE	10	582	207	5820	5047	0.01718213058419244	0.03556701030927835	0.4830917874396136	4.91	0.026637583171981685		0.18539428631726249	19092433	111060
35809327	DRUG INEFFECTIVE	12	582	251	5820	5047	0.020618556701030927	0.043127147766323023	0.4780876494023905	6.25	0.012452689287530985		0.12630584848781426	19092433	111060
36718555	INSOMNIA	5	582	122	5820	5047	0.00859106529209622	0.02096219931271477	0.40983606557377056	3.55	0.059453631998358965		0.2483063454049109	19092433	111060
35809115	CONDITION AGGRAVATED	5	582	130	5820	5047	0.00859106529209622	0.02233676975945017	0.38461538461538464	4.2	0.040427330973255036		0.19934500673587247	19092433	111060
35809243	PAIN	6	582	183	5820	5047	0.010309278350515464	0.031443298969072164	0.3278688524590164	7.53	0.0060777337617937905		0.07191984951455986	19092433	111060
35205025	DIZZINESS	5	582	205	5820	5047	0.00859106529209622	0.0352233676975945	0.2439024390243903	11.0	0.0009091891158128293		0.016138106805677722	19092433	111060
36416637	HYPERTRIGLYCERIDAEMIA	28	2613	20	26130	6670	0.01071565250669728	0.0007654037504783774	13.999999999999998	135.16	3.040331294852494e-31		1.562730285554182e-29	19092845	675133
36416574	HYPOPHOSPHATAEMIA	22	2613	24	26130	6670	0.008419441255262151	0.0009184845005740527	9.166666666666668	79.02	6.153701704194659e-19		1.9768766724725343e-17	19092845	675133
36009711	HYPERSENSITIVITY	42	2613	65	26130	6670	0.016073478760045924	0.0024875621890547268	6.461538461538463	114.59	9.698423577747258e-27		4.154158099135076e-25	19092845	675133
35809115	CONDITION AGGRAVATED	64	2613	103	26130	6670	0.024492920015308083	0.003941829314963644	6.2135922330097095	170.15	6.876476054773032e-39		5.890847820255565e-37	19092845	675133
36110419	PNEUMOCYSTIS JIROVECI PNEUMONIA	15	2613	33	26130	6670	0.00574052812858783	0.0012629161882893227	4.545454545454545	25.94	3.5149410022324123e-07		5.018554653187388e-06	19092845	675133
36617495	RENAL CELL CARCINOMA	104	2613	231	26130	6670	0.03980099502487562	0.008840413318025259	4.5021645021645025	194.99	2.585836040438473e-44		3.322799311963438e-42	19092845	675133
36617488	RENAL CANCER	28	2613	64	26130	6670	0.01071565250669728	0.0024492920015308076	4.374999999999999	48.32	3.62415707732353e-12		7.164679760554977e-11	19092845	675133
36416595	HYPOKALAEMIA	43	2613	125	26130	6670	0.016456180635285114	0.004783773440489858	3.4400000000000004	53.71	2.327423303992005e-13		4.984564909382878e-12	19092845	675133
36416638	HYPERLIPIDAEMIA	19	2613	58	26130	6670	0.007271335629544584	0.0022196708763872947	3.2758620689655173	20.84	4.998227928905737e-06		5.308140262777558e-05	19092845	675133
36009762	ANGIOEDEMA	23	2613	74	26130	6670	0.008802143130501339	0.002831993876769996	3.108108108108108	23.43	1.2955309148509257e-06		1.6647572255834392e-05	19092845	675133
35506609	DIABETES MELLITUS	20	2613	65	26130	6670	0.007654037504783774	0.0024875621890547268	3.0769230769230766	19.79	8.651403465167574e-06		8.551579579031026e-05	19092845	675133
36315575	BLOOD CREATININE INCREASED	74	2613	255	26130	6670	0.028319938767699962	0.009758897818599309	2.901960784313726	70.69	4.172112901521929e-17		9.74757286991942e-16	19092845	675133
35707861	RECTAL HAEMORRHAGE	11	2613	39	26130	6670	0.004209720627631076	0.0014925373134328358	2.8205128205128207	8.6	0.003370035117290112		0.015466054020420691	19092845	675133
35205184	CHEST DISCOMFORT	18	2613	64	26130	6670	0.006888633754305396	0.0024492920015308076	2.8125	14.93	0.00011138835463789275		0.0009234453916754336	19092845	675133
35205388	PERICARDIAL EFFUSION	17	2613	61	26130	6670	0.006505931879066207	0.002334481438959051	2.7868852459016398	13.77	0.00020649669161757468		0.0016081712044156574	19092845	675133
35808914	INFUSION RELATED REACTION	28	2613	101	26130	6670	0.01071565250669728	0.0038652889399158055	2.7722772277227716	23.44	1.2885220031797763e-06		1.6647572255834392e-05	19092845	675133
37219831	INTERSTITIAL LUNG DISEASE	93	2613	352	26130	6670	0.03559127439724455	0.01347110600841944	2.642045454545455	74.81	5.179186395802948e-18		1.3310509037213574e-16	19092845	675133
36617489	RENAL CANCER METASTATIC	10	2613	39	26130	6670	0.003827018752391887	0.0014925373134328358	2.5641025641025643	6.3	0.012094525681326504		0.04144390800134549	19092845	675133
35204928	BRADYCARDIA	11	2613	44	26130	6670	0.004209720627631076	0.00168388825105243	2.5000000000000004	6.67	0.00981725647832889		0.03553570302719049	19092845	675133
36313985	BLOOD CHOLESTEROL INCREASED	16	2613	64	26130	6670	0.006123230003827019	0.0024492920015308076	2.5	10.27	0.001354758639492656		0.007737177118880279	19092845	675133
35104691	THROMBOCYTOPENIA	108	2613	432	26130	6670	0.04133180252583238	0.01653272101033295	2.5	77.91	1.0788235290705494e-18		3.0806405219014586e-17	19092845	675133
35205324	LEFT VENTRICULAR DYSFUNCTION	13	2613	52	26130	6670	0.0049751243781094535	0.001990049751243781	2.5	8.1	0.00441465614632474		0.01829946176782997	19092845	675133
35104532	MANTLE CELL LYMPHOMA	18	2613	73	26130	6670	0.006888633754305396	0.002793723689246077	2.465753424657534	11.36	0.0007515967182109821		0.00482900891450556	19092845	675133
35809120	DISEASE PROGRESSION	324	2613	1315	26130	6670	0.12399540757749715	0.050325296593953316	2.4638783269961984	238.39	8.80664380062065e-54		2.263307456759507e-51	19092845	675133
37220014	EPISTAXIS	32	2613	131	26130	6670	0.012246460007654038	0.005013394565633372	2.442748091603053	20.78	5.1635605669042385e-06		5.308140262777558e-05	19092845	675133
36110466	OSTEOMYELITIS	9	2613	37	26130	6670	0.003444316877152698	0.001415996938384998	2.4324324324324325	4.91	0.02665910859261534		0.0778567148670698	19092845	675133
36314073	BLOOD TRIGLYCERIDES INCREASED	23	2613	98	26130	6670	0.008802143130501339	0.003750478377344049	2.3469387755102042	13.28	0.0002681224760772999		0.001968785038624745	19092845	675133
35204976	SUDDEN DEATH	13	2613	57	26130	6670	0.0049751243781094535	0.002181400688863376	2.2807017543859645	6.52	0.010637937679683756		0.03797152755109341	19092845	675133
36313050	INTERNATIONAL NORMALISED RATIO INCREASED	12	2613	53	26130	6670	0.004592422502870264	0.0020283199387677	2.2641509433962264	5.83	0.01573691065673453		0.05119475998456676	19092845	675133
37219822	PNEUMONITIS	70	2613	316	26130	6670	0.026789131266743208	0.01209337925755836	2.2151898734177218	37.62	8.59681919825519e-10		1.5781303813939884e-08	19092845	675133
36110591	LUNG INFECTION	21	2613	97	26130	6670	0.008036739380022962	0.0037122081898201295	2.164948453608248	9.83	0.0017133370620094983		0.009173492186175856	19092845	675133
35205230	ASCITES	19	2613	88	26130	6670	0.007271335629544584	0.00336777650210486	2.159090909090909	8.74	0.003120640140172758		0.014851935481933313	19092845	675133
35204970	CARDIO-RESPIRATORY ARREST	10	2613	47	26130	6670	0.003827018752391887	0.0017986988136241867	2.127659574468085	3.97	0.0464224594374379		0.1193057207542154	19092845	675133
35506636	HYPOGLYCAEMIA	8	2613	38	26130	6670	0.003061615001913509	0.001454267125908917	2.1052631578947367	2.9	0.08853350893184475		0.1961475154783112	19092845	675133
37019321	RENAL IMPAIRMENT	12	2613	58	26130	6670	0.004592422502870264	0.0022196708763872947	2.0689655172413794	4.57	0.03250827065192158		0.09081114736460703	19092845	675133
36312070	BLOOD PRESSURE DECREASED	14	2613	68	26130	6670	0.00535782625334864	0.0026023727516264828	2.058823529411765	5.41	0.020039877217751568		0.062051186083881375	19092845	675133
36313436	NEUTROPHIL COUNT DECREASED	11	2613	55	26130	6670	0.004209720627631076	0.002104860313815538	2.0	3.72	0.05373075591711562		0.1367208343633536	19092845	675133
36110540	DEVICE RELATED INFECTION	8	2613	40	26130	6670	0.003061615001913509	0.0015308075009567547	2.0	2.48	0.11502145767705127		0.2403293871788795	19092845	675133
37622460	THROMBOSIS	15	2613	80	26130	6670	0.00574052812858783	0.003061615001913509	1.875	4.39	0.03607126319339317		0.09745164067874658	19092845	675133
43562827	PNEUMOCYSTIS JIROVECII PNEUMONIA	10	2613	54	26130	6670	0.003827018752391887	0.0020665901262916187	1.851851851851852	2.57	0.10900347552561768		0.2323296839794052	19092845	675133
35809148	MULTI-ORGAN FAILURE	12	2613	65	26130	6670	0.004592422502870264	0.0024875621890547268	1.8461538461538465	3.19	0.07405872626060675		0.17623233934236976	19092845	675133
36110588	LOBAR PNEUMONIA	8	2613	44	26130	6670	0.003061615001913509	0.00168388825105243	1.8181818181818183	1.79	0.1806602159663301		0.3413946728187268	19092845	675133
35809130	FLUSHING	31	2613	173	26130	6670	0.011863758132414848	0.006620742441637964	1.7919075144508672	8.54	0.0034796340322454447		0.015688876250650508	19092845	675133
36110584	BRONCHITIS	10	2613	56	26130	6670	0.003827018752391887	0.0021431305013394565	1.7857142857142858	2.25	0.1335279066142384		0.2702100157469234	19092845	675133
37219850	ACUTE RESPIRATORY DISTRESS SYNDROME	8	2613	45	26130	6670	0.003061615001913509	0.001722158438576349	1.7777777777777781	1.65	0.19963885594287628		0.3638807516121929	19092845	675133
37219905	HYPOXIA	30	2613	169	26130	6670	0.01148105625717566	0.006467661691542288	1.775147928994083	7.97	0.00475621616215604		0.019402342121811147	19092845	675133
35708310	LARGE INTESTINE PERFORATION	9	2613	51	26130	6670	0.003444316877152698	0.0019517795637198625	1.7647058823529411	1.87	0.17098006619618256		0.33039005272495425	19092845	675133
35205240	CARDIAC FAILURE	28	2613	159	26130	6670	0.01071565250669728	0.0060849598163031	1.761006289308176	7.18	0.007369853780500945		0.0278537120821874	19092845	675133
35104871	LYMPHOPENIA	25	2613	142	26130	6670	0.009567546880979716	0.005434366628396479	1.76056338028169	6.33	0.011885071496080656		0.041276532087739584	19092845	675133
36516951	BACK PAIN	40	2613	228	26130	6670	0.015308075009567547	0.008725602755453503	1.7543859649122806	10.44	0.0012321652697410315		0.007196965325532843	19092845	675133
36718371	UNRESPONSIVE TO STIMULI	8	2613	46	26130	6670	0.003061615001913509	0.0017604286261002676	1.7391304347826089	1.51	0.21959775364803932		0.3914121771561514	19092845	675133
36110708	SINUSITIS	12	2613	69	26130	6670	0.004592422502870264	0.002640642939150402	1.7391304347826086	2.56	0.10938479284633472		0.2323296839794052	19092845	675133
36110736	URINARY TRACT INFECTION	22	2613	127	26130	6670	0.008419441255262151	0.004860313815537696	1.7322834645669292	5.17	0.02304382353312814		0.07011477292543926	19092845	675133
35809207	MUCOSAL INFLAMMATION	56	2613	324	26130	6670	0.02143130501339456	0.012399540757749712	1.728395061728395	14.17	0.0001671039484586294		0.0013420535860583672	19092845	675133
37019319	RENAL FAILURE ACUTE	67	2613	388	26130	6670	0.02564102564102564	0.014848832759280518	1.7268041237113405	17.07	3.597090174455832e-05		0.0003301614910125532	19092845	675133
37219844	PULMONARY FIBROSIS	7	2613	42	26130	6670	0.002678913126674321	0.0016073478760045925	1.6666666666666663	1.03	0.3090041261652981		0.4872028246900714	19092845	675133
35104397	MYELODYSPLASTIC SYNDROME	8	2613	49	26130	6670	0.003061615001913509	0.0018752391886720245	1.6326530612244898	1.14	0.2850074497210032		0.4648297369871305	19092845	675133
35809127	EXTRAVASATION	11	2613	68	26130	6670	0.004209720627631076	0.0026023727516264828	1.6176470588235297	1.69	0.19346390188689927		0.3602914694560371	19092845	675133
35506628	HYPERGLYCAEMIA	46	2613	289	26130	6670	0.017604286261002678	0.011060084194412552	1.5916955017301035	8.27	0.0040247575869962636		0.017239378330967326	19092845	675133
37219863	PLEURAL EFFUSION	76	2613	487	26130	6670	0.029085342518178337	0.01863758132414849	1.5605749486652978	12.96	0.00031758226524016345		0.0022671845046311674	19092845	675133
35104877	FEBRILE NEUTROPENIA	49	2613	318	26130	6670	0.018752391886720246	0.0121699196326062	1.5408805031446542	7.65	0.005672693714576953		0.02242895822532733	19092845	675133
35708178	HYPOPHAGIA	6	2613	39	26130	6670	0.002296211251435132	0.0014925373134328358	1.5384615384615383	0.53	0.4646266765918803		0.6454543561303419	19092845	675133
36110229	STAPHYLOCOCCAL INFECTION	8	2613	52	26130	6670	0.003061615001913509	0.001990049751243781	1.5384615384615383	0.85	0.35782423157074283		0.5377826170390697	19092845	675133
37219897	RESPIRATORY DISTRESS	12	2613	80	26130	6670	0.004592422502870264	0.003061615001913509	1.5	1.3	0.2545963814489172		0.4304688817919192	19092845	675133
35708226	SMALL INTESTINAL OBSTRUCTION	11	2613	74	26130	6670	0.004209720627631076	0.002831993876769996	1.4864864864864866	1.1	0.2947806935353671		0.4734914889911833	19092845	675133
35909511	HYPOALBUMINAEMIA	10	2613	68	26130	6670	0.003827018752391887	0.0026023727516264828	1.4705882352941178	0.9	0.3420399591659961		0.5170839382685941	19092845	675133
36416593	HYPERKALAEMIA	21	2613	145	26130	6670	0.008036739380022962	0.005549177190968236	1.4482758620689655	2.15	0.14302858881469135		0.2871745884794975	19092845	675133
35104113	PANCYTOPENIA	18	2613	125	26130	6670	0.006888633754305396	0.004783773440489858	1.4400000000000002	1.72	0.18943209727381274		0.35535802189321075	19092845	675133
36717998	CEREBRAL HAEMORRHAGE	11	2613	78	26130	6670	0.004209720627631076	0.0029850746268656717	1.4102564102564104	0.79	0.373648230668342		0.5487291158957937	19092845	675133
35707713	PANCREATITIS	11	2613	78	26130	6670	0.004209720627631076	0.0029850746268656717	1.4102564102564104	0.79	0.373648230668342		0.5487291158957937	19092845	675133
36110369	FUNGAL INFECTION	7	2613	50	26130	6670	0.002678913126674321	0.0019135093761959434	1.4	0.37	0.5432264279650532		0.7233636890519102	19092845	675133
36416600	HYPONATRAEMIA	37	2613	268	26130	6670	0.014159969383849981	0.010256410256410256	1.3805970149253732	3.09	0.07897149965576072		0.1845061401048228	19092845	675133
36918984	HALLUCINATION	8	2613	58	26130	6670	0.003061615001913509	0.0022196708763872947	1.3793103448275863	0.41	0.5202239146623318		0.6999871521896296	19092845	675133
36110597	PNEUMONIA	123	2613	892	26130	6670	0.047072330654420215	0.03413700727133563	1.3789237668161434	11.29	0.0007788546579107526		0.004882088953245449	19092845	675133
36211165	DRUG TOXICITY	6	2613	44	26130	6670	0.002296211251435132	0.00168388825105243	1.3636363636363638	0.22	0.6383669962306645		0.8121797922340632	19092845	675133
35104856	LEUKOCYTOSIS	6	2613	44	26130	6670	0.002296211251435132	0.00168388825105243	1.3636363636363638	0.22	0.6383669962306645		0.8121797922340632	19092845	675133
37320164	RASH ERYTHEMATOUS	17	2613	125	26130	6670	0.006505931879066207	0.004783773440489858	1.36	1.1	0.2933412329130418		0.4734914889911833	19092845	675133
37019318	RENAL FAILURE	57	2613	420	26130	6670	0.021814006888633757	0.016073478760045924	1.3571428571428572	4.45	0.03487506751337347		0.09534991862698916	19092845	675133
36311983	HEART RATE INCREASED	9	2613	67	26130	6670	0.003444316877152698	0.002564102564102564	1.343283582089552	0.4	0.5250159029332526		0.7027556617387808	19092845	675133
36313605	TRANSAMINASES INCREASED	9	2613	69	26130	6670	0.003444316877152698	0.002640642939150402	1.3043478260869563	0.31	0.5783861452887695		0.7583940782612948	19092845	675133
35104887	NEUTROPENIC SEPSIS	7	2613	54	26130	6670	0.002678913126674321	0.0020665901262916187	1.2962962962962965	0.18	0.6704107003074761		0.8396844738995041	19092845	675133
36314117	OXYGEN SATURATION DECREASED	9	2613	70	26130	6670	0.003444316877152698	0.002678913126674321	1.2857142857142858	0.27	0.6054373220991673		0.7818964411029448	19092845	675133
36416563	HYPOCALCAEMIA	20	2613	157	26130	6670	0.007654037504783774	0.006008419441255262	1.2738853503184713	0.8	0.3712685311971391		0.5487291158957937	19092845	675133
36416606	DEHYDRATION	100	2613	795	26130	6670	0.038270187523918864	0.030424799081515495	1.2578616352201255	4.59	0.03216136144245585		0.09081114736460703	19092845	675133
36313524	ALANINE AMINOTRANSFERASE INCREASED	30	2613	239	26130	6670	0.01148105625717566	0.00914657481821661	1.2552301255230125	1.16	0.2823191120705655		0.4648297369871305	19092845	675133
35809381	IMPAIRED HEALING	6	2613	48	26130	6670	0.002296211251435132	0.0018369690011481054	1.25	0.08	0.7794939325066836		0.9274534289547116	19092845	675133
36315580	BLOOD UREA INCREASED	10	2613	80	26130	6670	0.003827018752391887	0.003061615001913509	1.25	0.23	0.6283207056166977		0.8073921067174565	19092845	675133
36416501	RESPIRATORY FAILURE	47	2613	381	26130	6670	0.017986988136241867	0.014580941446613087	1.2335958005249343	1.65	0.1984622972656772		0.3638807516121929	19092845	675133
37320158	ERYTHEMA	34	2613	277	26130	6670	0.013011863758132416	0.010600841944125526	1.2274368231046933	1.07	0.2998791486468435		0.4757342049520912	19092845	675133
36516749	OSTEONECROSIS	7	2613	58	26130	6670	0.002678913126674321	0.0022196708763872947	1.206896551724138	0.07	0.7985379382746997		0.943109097953742	19092845	675133
35205236	OEDEMA PERIPHERAL	49	2613	409	26130	6670	0.018752391886720246	0.01565250669728282	1.198044009779951	1.26	0.26075408444723097		0.43799869086887816	19092845	675133
36313476	WHITE BLOOD CELL COUNT DECREASED	22	2613	184	26130	6670	0.008419441255262151	0.0070417145044010705	1.1956521739130437	0.45	0.500046622693205		0.6799575768897019	19092845	675133
35708202	NAUSEA	133	2613	1130	26130	6670	0.050899349406812094	0.04324531190202832	1.1769911504424782	3.13	0.07672554708947055		0.1809033541467333	19092845	675133
37219834	LUNG INFILTRATION	24	2613	214	26130	6670	0.009184845005740528	0.008189820130118637	1.121495327102804	0.18	0.6730544810245052		0.8396844738995041	19092845	675133
35104883	NEUTROPENIA	54	2613	487	26130	6670	0.02066590126291619	0.01863758132414849	1.108829568788501	0.43	0.5144268613622291		0.6958300177373311	19092845	675133
36718315	DEPRESSED LEVEL OF CONSCIOUSNESS	12	2613	109	26130	6670	0.004592422502870264	0.004171450440107157	1.1009174311926606	0.03	0.8741039937581608		0.9809269803938332	19092845	675133
35607485	VISUAL IMPAIRMENT	5	2613	46	26130	6670	0.0019135093761959434	0.0017604286261002676	1.0869565217391306	0.0	0.9469955830890288		0.9842090539611144	19092845	675133
35708663	PERITONITIS	13	2613	120	26130	6670	0.0049751243781094535	0.004592422502870264	1.0833333333333333	0.02	0.9015699251010432		0.9813553308483868	19092845	675133
37219868	PULMONARY HYPERTENSION	8	2613	74	26130	6670	0.003061615001913509	0.002831993876769996	1.0810810810810811	0.0	0.9860491269413788		0.9938660121238178	19092845	675133
35708724	DYSGEUSIA	12	2613	111	26130	6670	0.004592422502870264	0.004247990815154994	1.0810810810810811	0.01	0.9203357841672076		0.9814369150662752	19092845	675133
37622449	HYPOTENSION	42	2613	391	26130	6670	0.016073478760045924	0.014963643321852278	1.0741687979539642	0.13	0.7189602269841009		0.8754720795838997	19092845	675133
37019292	NEPHROTIC SYNDROME	5	2613	47	26130	6670	0.0019135093761959434	0.0017986988136241867	1.0638297872340423	0.01	0.9126222726566712		0.9813553308483868	19092845	675133
37219871	PULMONARY EMBOLISM	28	2613	265	26130	6670	0.01071565250669728	0.0101415996938385	1.0566037735849056	0.03	0.8599745589884515		0.9800384510394612	19092845	675133
36316381	BLOOD POTASSIUM DECREASED	8	2613	76	26130	6670	0.003061615001913509	0.002908534251817834	1.0526315789473684	0.0	0.958663586416697		0.9842090539611144	19092845	675133
37219865	PNEUMOTHORAX	8	2613	77	26130	6670	0.003061615001913509	0.002946804439341753	1.038961038961039	0.01	0.9315646999481888		0.9842090539611144	19092845	675133
36516837	MYALGIA	14	2613	135	26130	6670	0.00535782625334864	0.005166475315729047	1.037037037037037	0.0	0.989638245108428		0.9938660121238178	19092845	675133
35809134	HYPERHIDROSIS	15	2613	145	26130	6670	0.00574052812858783	0.005549177190968236	1.0344827586206895	0.0	0.989998829197266		0.9938660121238178	19092845	675133
35708642	STOMATITIS	51	2613	497	26130	6670	0.019517795637198618	0.019020283199387675	1.0261569416498997	0.01	0.9185231641473084		0.9814369150662752	19092845	675133
35809083	FEELING ABNORMAL	8	2613	78	26130	6670	0.003061615001913509	0.0029850746268656717	1.0256410256410255	0.01	0.9048570906129728		0.9813553308483868	19092845	675133
35506797	HYPOTHYROIDISM	7	2613	69	26130	6670	0.002678913126674321	0.002640642939150402	1.0144927536231882	0.03	0.8701654069415842		0.9809269803938332	19092845	675133
35205038	DYSPNOEA	145	2613	1431	26130	6670	0.05549177190968236	0.0547646383467279	1.013277428371768	0.01	0.9119243093789492		0.9813553308483868	19092845	675133
36110589	LOWER RESPIRATORY TRACT INFECTION	9	2613	89	26130	6670	0.003444316877152698	0.003406046689628779	1.0112359550561798	0.02	0.8855060679041606		0.9809269803938332	19092845	675133
36718395	HYPOAESTHESIA	9	2613	89	26130	6670	0.003444316877152698	0.003406046689628779	1.0112359550561798	0.02	0.8855060679041606		0.9809269803938332	19092845	675133
35809131	GENERAL PHYSICAL HEALTH DETERIORATION	58	2613	574	26130	6670	0.022196708763872943	0.02196708763872943	1.0104529616724738	0.0	0.9949256958032604		0.9949256958032604	19092845	675133
35506742	HYPERCALCAEMIA	12	2613	119	26130	6670	0.004592422502870264	0.004554152315346345	1.0084033613445378	0.02	0.9008286972165991		0.9813553308483868	19092845	675133
35204966	CARDIAC ARREST	24	2613	243	26130	6670	0.009184845005740528	0.009299655568312285	0.9876543209876544	0.0	0.9612314106779756		0.9842090539611144	19092845	675133
37019440	PROTEINURIA	21	2613	213	26130	6670	0.008036739380022962	0.008151549942594719	0.9859154929577464	0.0	0.958614108393136		0.9842090539611144	19092845	675133
36718146	HYDROCEPHALUS	7	2613	71	26130	6670	0.002678913126674321	0.0027171833141982397	0.9859154929577464	0.03	0.871821748343701		0.9809269803938332	19092845	675133
35708050	GASTRITIS	6	2613	61	26130	6670	0.002296211251435132	0.002334481438959051	0.9836065573770492	0.03	0.8618236962448181		0.9800384510394612	19092845	675133
37320122	SKIN DISORDER	5	2613	51	26130	6670	0.0019135093761959434	0.0019517795637198625	0.9803921568627452	0.04	0.8490386188870137		0.9784884531567826	19092845	675133
35809138	INFLUENZA LIKE ILLNESS	5	2613	51	26130	6670	0.0019135093761959434	0.0019517795637198625	0.9803921568627452	0.04	0.8490386188870137		0.9784884531567826	19092845	675133
35607483	VISION BLURRED	9	2613	92	26130	6670	0.003444316877152698	0.003520857252200536	0.9782608695652174	0.01	0.9121520746438021		0.9813553308483868	19092845	675133
36718265	TREMOR	11	2613	113	26130	6670	0.004209720627631076	0.004324531190202832	0.9734513274336284	0.01	0.943279276756212		0.9842090539611144	19092845	675133
35708208	VOMITING	106	2613	1097	26130	6670	0.04056639877535399	0.041982395713739	0.9662716499544212	0.09	0.7692155424839159		0.9194809042714716	19092845	675133
35707865	HAEMATEMESIS	5	2613	52	26130	6670	0.0019135093761959434	0.001990049751243781	0.9615384615384616	0.02	0.8833337371151165		0.9809269803938332	19092845	675133
36617485	METASTATIC RENAL CELL CARCINOMA	49	2613	513	26130	6670	0.018752391886720246	0.019632606199770374	0.9551656920077974	0.06	0.8136241257151725		0.9548009146520516	19092845	675133
37320199	RASH PRURITIC	19	2613	199	26130	6670	0.007271335629544584	0.0076157673172598545	0.9547738693467336	0.01	0.9400176619476376		0.9842090539611144	19092845	675133
37219909	PRODUCTIVE COUGH	7	2613	74	26130	6670	0.002678913126674321	0.002831993876769996	0.945945945945946	0.0	0.9579079556147926		0.9842090539611144	19092845	675133
36919118	MENTAL STATUS CHANGES	15	2613	159	26130	6670	0.00574052812858783	0.0060849598163031	0.9433962264150944	0.01	0.9329282621548344		0.9842090539611144	19092845	675133
35809310	DRUG INTERACTION	12	2613	128	26130	6670	0.004592422502870264	0.004898584003061614	0.9375	0.0	0.9465987176074656		0.9842090539611144	19092845	675133
36311824	EJECTION FRACTION DECREASED	7	2613	75	26130	6670	0.002678913126674321	0.002870264064293915	0.9333333333333332	0.0	0.9860491269413788		0.9938660121238178	19092845	675133
35809072	ASTHENIA	77	2613	840	26130	6670	0.029468044393417527	0.03214695752009185	0.9166666666666666	0.47	0.4936174516617988		0.6747855589206505	19092845	675133
36313534	ASPARTATE AMINOTRANSFERASE INCREASED	33	2613	362	26130	6670	0.012629161882893224	0.01385380788365863	0.9116022099447512	0.18	0.6711481294087192		0.8396844738995041	19092845	675133
35205185	CHEST PAIN	33	2613	364	26130	6670	0.012629161882893224	0.013930348258706468	0.9065934065934064	0.21	0.6487636128653852		0.8213411256473103	19092845	675133
36110649	SEPTIC SHOCK	19	2613	210	26130	6670	0.007271335629544584	0.008036739380022962	0.9047619047619048	0.09	0.7609605694766984		0.9138638614743528	19092845	675133
37622465	DEEP VEIN THROMBOSIS	23	2613	255	26130	6670	0.008802143130501339	0.009758897818599309	0.9019607843137256	0.14	0.7101607658901959		0.8754720795838997	19092845	675133
36617877	LUNG NEOPLASM	5	2613	56	26130	6670	0.0019135093761959434	0.0021431305013394565	0.8928571428571429	0.0	0.9838312385792212		0.9938660121238178	19092845	675133
37219826	ATELECTASIS	10	2613	113	26130	6670	0.003827018752391887	0.004324531190202832	0.8849557522123893	0.05	0.8303062807186352		0.965559792509906	19092845	675133
37320197	PRURITUS	28	2613	320	26130	6670	0.01071565250669728	0.012246460007654038	0.8749999999999999	0.35	0.5562620921489703		0.7369039055787905	19092845	675133
35104074	ANAEMIA	108	2613	1247	26130	6670	0.04133180252583238	0.047722923842326834	0.8660785886126705	2.02	0.15522670018268522		0.30687124574577	19092845	675133
35708640	MOUTH ULCERATION	9	2613	104	26130	6670	0.003444316877152698	0.003980099502487562	0.8653846153846154	0.06	0.79999137491796		0.943109097953742	19092845	675133
36718132	HEADACHE	43	2613	499	26130	6670	0.016456180635285114	0.019096823574435515	0.8617234468937875	0.76	0.3838749121844459		0.5542463619741719	19092845	675133
35205315	CARDIOMEGALY	5	2613	59	26130	6670	0.0019135093761959434	0.002257941063911213	0.8474576271186441	0.02	0.8898421622764765		0.9813553308483868	19092845	675133
37320212	RASH	72	2613	862	26130	6670	0.027554535017221583	0.03298890164561807	0.8352668213457075	2.06	0.1510229142720897		0.3008751082785043	19092845	675133
35809220	FACE OEDEMA	5	2613	60	26130	6670	0.0019135093761959434	0.002296211251435132	0.8333333333333334	0.03	0.8597405561303879		0.9800384510394612	19092845	675133
36313176	PLATELET COUNT DECREASED	40	2613	483	26130	6670	0.015308075009567547	0.018484500574052813	0.8281573498964804	1.17	0.2794616113286336		0.4633653813642506	19092845	675133
36312087	BLOOD PRESSURE SYSTOLIC INCREASED	8	2613	97	26130	6670	0.003061615001913509	0.0037122081898201295	0.8247422680412372	0.13	0.7221793030030612		0.8754720795838997	19092845	675133
36313240	HAEMOGLOBIN DECREASED	42	2613	510	26130	6670	0.016073478760045924	0.019517795637198618	0.823529411764706	1.32	0.2507982440910924		0.4297009915427383	19092845	675133
36110642	SEPSIS	43	2613	524	26130	6670	0.016456180635285114	0.020053578262533487	0.8206106870229007	1.41	0.23519808091620495		0.4084182891585452	19092845	675133
37219893	RESPIRATORY ARREST	5	2613	61	26130	6670	0.0019135093761959434	0.002334481438959051	0.819672131147541	0.05	0.830287051532675		0.965559792509906	19092845	675133
35708093	DIARRHOEA	118	2613	1463	26130	6670	0.045158821278224265	0.055989284347493305	0.8065618591934381	5.15	0.023189710889736717		0.07011477292543926	19092845	675133
35708302	INTESTINAL PERFORATION	11	2613	137	26130	6670	0.004209720627631076	0.0052430156907768855	0.8029197080291972	0.31	0.5752678090685985		0.7581734714391273	19092845	675133
35205037	SYNCOPE	16	2613	201	26130	6670	0.006123230003827019	0.007692307692307694	0.7960199004975124	0.59	0.4442897330708039		0.62500683037509	19092845	675133
35809082	CHILLS	23	2613	292	26130	6670	0.008802143130501339	0.01117489475698431	0.7876712328767123	1.02	0.31142045178648753		0.4880186348117518	19092845	675133
36416512	ANOREXIA	5	2613	64	26130	6670	0.0019135093761959434	0.0024492920015308076	0.78125	0.1	0.7459542568322574		0.9000480939243668	19092845	675133
36516876	MUSCULAR WEAKNESS	16	2613	206	26130	6670	0.006123230003827019	0.007883658629927287	0.7766990291262136	0.74	0.3881905495622234		0.5573462080306784	19092845	675133
35909518	HEPATIC FAILURE	5	2613	65	26130	6670	0.0019135093761959434	0.0024875621890547268	0.7692307692307693	0.13	0.7192178764218322		0.8754720795838997	19092845	675133
35204989	CARDIAC DISORDER	5	2613	65	26130	6670	0.0019135093761959434	0.0024875621890547268	0.7692307692307693	0.13	0.7192178764218322		0.8754720795838997	19092845	675133
36312568	BLOOD ALKALINE PHOSPHATASE INCREASED	23	2613	300	26130	6670	0.008802143130501339	0.01148105625717566	0.7666666666666666	1.3	0.2537312764396471		0.4304688817919192	19092845	675133
35809225	OEDEMA	17	2613	223	26130	6670	0.006505931879066207	0.008534251817833908	0.7623318385650224	0.95	0.3302238018233249		0.5112501028228584	19092845	675133
36314160	BLOOD GLUCOSE INCREASED	25	2613	328	26130	6670	0.009567546880979716	0.012552621507845387	0.7621951219512194	1.51	0.21951528732810532		0.3914121771561514	19092845	675133
35708151	ABDOMINAL DISTENSION	7	2613	92	26130	6670	0.002678913126674321	0.003520857252200536	0.7608695652173912	0.28	0.5993677963427149		0.7779672912125137	19092845	675133
36211303	INJURY	5	2613	66	26130	6670	0.0019135093761959434	0.002525832376578645	0.7575757575757576	0.16	0.6931782854443922		0.8606126539092211	19092845	675133
35809054	PYREXIA	103	2613	1360	26130	6670	0.039418293149636435	0.052047455032529666	0.7573529411764707	7.58	0.005890318145003778		0.022936541867666232	19092845	675133
35708171	DYSPHAGIA	13	2613	173	26130	6670	0.0049751243781094535	0.006620742441637964	0.7514450867052023	0.76	0.38302427473011225		0.5542463619741719	19092845	675133
36313550	BLOOD BILIRUBIN INCREASED	15	2613	200	26130	6670	0.00574052812858783	0.007654037504783774	0.75	0.93	0.335386304580474		0.5130611921260821	19092845	675133
35104868	LEUKOPENIA	14	2613	189	26130	6670	0.00535782625334864	0.007233065442020666	0.7407407407407407	0.94	0.3325935880210714		0.5118356414456009	19092845	675133
35809076	FATIGUE	120	2613	1623	26130	6670	0.04592422502870264	0.06211251435132033	0.7393715341959335	10.65	0.0011031296239582577		0.006593123566448192	19092845	675133
42890501	OSTEONECROSIS OF JAW	20	2613	271	26130	6670	0.007654037504783774	0.010371220818982013	0.7380073800738007	1.49	0.22231087748698167		0.3914121771561514	19092845	675133
36009756	ANAPHYLACTIC REACTION	10	2613	136	26130	6670	0.003827018752391887	0.0052047455032529655	0.7352941176470589	0.64	0.42356218904802345		0.6014115059963647	19092845	675133
35104746	LYMPHADENOPATHY	8	2613	109	26130	6670	0.003061615001913509	0.004171450440107157	0.7339449541284404	0.47	0.4911811812192475		0.6747855589206505	19092845	675133
35809327	DRUG INEFFECTIVE	23	2613	314	26130	6670	0.008802143130501339	0.012016838882510523	0.732484076433121	1.85	0.17375381936993306		0.3332442655080059	19092845	675133
35708154	ABDOMINAL PAIN	56	2613	768	26130	6670	0.02143130501339456	0.029391504018369687	0.7291666666666666	5.12	0.02360583424071112		0.07054301627747392	19092845	675133
35707864	GASTROINTESTINAL HAEMORRHAGE	21	2613	290	26130	6670	0.008036739380022962	0.011098354381936472	0.7241379310344828	1.8	0.17920948708689274		0.34116176430615874	19092845	675133
42890355	POSTERIOR REVERSIBLE ENCEPHALOPATHY SYNDROME	5	2613	70	26130	6670	0.0019135093761959434	0.002678913126674321	0.7142857142857143	0.28	0.5960028954367533		0.7775266199352568	19092845	675133
35809329	DRUG INTOLERANCE	7	2613	99	26130	6670	0.002678913126674321	0.003788748564867968	0.7070707070707071	0.52	0.4695991623784648		0.6488547566197067	19092845	675133
37622518	HAEMORRHAGE	14	2613	202	26130	6670	0.00535782625334864	0.007730577879831611	0.6930693069306929	1.49	0.22235866873462296		0.3914121771561514	19092845	675133
37522220	OFF LABEL USE	29	2613	421	26130	6670	0.011098354381936472	0.016111748947569844	0.6888361045130641	3.56	0.05934041872939756		0.14599137304103432	19092845	675133
36416514	DECREASED APPETITE	59	2613	861	26130	6670	0.02257941063911213	0.03295063145809415	0.6852497096399535	7.92	0.004901747184996996		0.019683578539753558	19092845	675133
37219907	COUGH	45	2613	660	26130	6670	0.017221584385763492	0.02525832376578645	0.6818181818181818	6.08	0.013663520407171892		0.04620427295583127	19092845	675133
37622529	HYPERTENSION	53	2613	779	26130	6670	0.020283199387676996	0.0298124760811328	0.6803594351732991	7.34	0.006747790721149237		0.025883316646796325	19092845	675133
35204948	TACHYCARDIA	19	2613	280	26130	6670	0.007271335629544584	0.01071565250669728	0.6785714285714286	2.41	0.12032032155188024		0.24937356966800986	19092845	675133
36617219	METASTASES TO CENTRAL NERVOUS SYSTEM	6	2613	89	26130	6670	0.002296211251435132	0.003406046689628779	0.6741573033707865	0.58	0.44504377415813795		0.62500683037509	19092845	675133
36516812	ARTHRALGIA	15	2613	223	26130	6670	0.00574052812858783	0.008534251817833908	0.672645739910314	1.93	0.16471744636152807		0.32069987662812666	19092845	675133
36718598	SPINAL CORD COMPRESSION	7	2613	106	26130	6670	0.002678913126674321	0.0040566398775354	0.660377358490566	0.83	0.363292554993249		0.5428266664724709	19092845	675133
35809079	MALAISE	35	2613	533	26130	6670	0.013394565633371604	0.02039800995024876	0.6566604127579737	5.66	0.017369008005504782		0.05510907478289788	19092845	675133
35708100	CONSTIPATION	28	2613	429	26130	6670	0.01071565250669728	0.016417910447761194	0.6526806526806527	4.58	0.03237057599384044		0.09081114736460703	19092845	675133
36110585	BRONCHOPNEUMONIA	6	2613	92	26130	6670	0.002296211251435132	0.003520857252200536	0.6521739130434783	0.72	0.3964612219552157		0.5660585224582803	19092845	675133
35809243	PAIN	52	2613	800	26130	6670	0.01990049751243781	0.030616150019135095	0.65	9.11	0.0025364869017128104		0.012781904583141023	19092845	675133
35909445	CHOLELITHIASIS	5	2613	77	26130	6670	0.0019135093761959434	0.002946804439341753	0.6493506493506495	0.57	0.4521197083943434		0.6314932883551426	19092845	675133
36718526	CONVULSION	22	2613	340	26130	6670	0.008419441255262151	0.013011863758132416	0.6470588235294118	3.67	0.05547303548759743		0.1384133021389567	19092845	675133
37320254	SKIN ULCER	6	2613	93	26130	6670	0.002296211251435132	0.003559127439724455	0.6451612903225806	0.77	0.3812929624621692		0.5542463619741719	19092845	675133
42889647	TOXICITY TO VARIOUS AGENTS	8	2613	125	26130	6670	0.003061615001913509	0.004783773440489858	0.6400000000000001	1.18	0.2776465301096873		0.4633451833648678	19092845	675133
36718321	SOMNOLENCE	11	2613	176	26130	6670	0.004209720627631076	0.00673555300420972	0.6250000000000001	1.97	0.16042974027937784		0.3147362080290085	19092845	675133
35104103	BONE MARROW FAILURE	8	2613	129	26130	6670	0.003061615001913509	0.004936854190585534	0.6201550387596899	1.39	0.23877372144347214		0.4118446067850493	19092845	675133
35205029	HAEMOPTYSIS	15	2613	243	26130	6670	0.00574052812858783	0.009299655568312285	0.6172839506172839	2.99	0.08355198401328785		0.191185728669172	19092845	675133
36516761	BONE PAIN	9	2613	146	26130	6670	0.003444316877152698	0.005587447378492155	0.6164383561643835	1.65	0.19838238036091485		0.3638807516121929	19092845	675133
36718317	LOSS OF CONSCIOUSNESS	14	2613	230	26130	6670	0.00535782625334864	0.008802143130501339	0.6086956521739131	2.95	0.08580392248914802		0.19175311373661771	19092845	675133
36312573	BLOOD LACTATE DEHYDROGENASE INCREASED	13	2613	218	26130	6670	0.0049751243781094535	0.008342900880214313	0.5963302752293578	2.97	0.08480612088827083		0.191185728669172	19092845	675133
35708628	OROPHARYNGEAL PAIN	5	2613	84	26130	6670	0.0019135093761959434	0.003214695752009185	0.5952380952380952	0.92	0.33866586638359164		0.515012589707592	19092845	675133
36009703	BRONCHOSPASM	5	2613	85	26130	6670	0.0019135093761959434	0.003252965939533104	0.5882352941176471	0.97	0.32468475581961875		0.5057211045190425	19092845	675133
36617300	NEOPLASM MALIGNANT	36	2613	614	26130	6670	0.013777267508610792	0.023497895139686184	0.5863192182410424	9.72	0.001822576682008886		0.009559228719924158	19092845	675133
35204953	ATRIAL FIBRILLATION	17	2613	291	26130	6670	0.006505931879066207	0.01113662456946039	0.584192439862543	4.38	0.036402169280776935		0.09745164067874658	19092845	675133
36110026	CELLULITIS	14	2613	240	26130	6670	0.00535782625334864	0.009184845005740528	0.5833333333333333	3.55	0.05964628081443036		0.14599137304103432	19092845	675133
35809104	GAIT DISTURBANCE	15	2613	261	26130	6670	0.00574052812858783	0.009988518943742824	0.574712643678161	4.07	0.043604835245753336		0.11319639048645055	19092845	675133
36718001	CEREBRAL INFARCTION	5	2613	87	26130	6670	0.0019135093761959434	0.003329506314580941	0.5747126436781609	1.08	0.29825150199668937		0.4757342049520912	19092845	675133
35809156	PERFORMANCE STATUS DECREASED	5	2613	88	26130	6670	0.0019135093761959434	0.00336777650210486	0.5681818181818182	1.14	0.285770811066018		0.4648297369871305	19092845	675133
35205259	PULMONARY OEDEMA	18	2613	325	26130	6670	0.006888633754305396	0.01243781094527363	0.5538461538461538	5.74	0.016563314959597068		0.05320964930770558	19092845	675133
36313573	GAMMA-GLUTAMYLTRANSFERASE INCREASED	9	2613	164	26130	6670	0.003444316877152698	0.006276310753922695	0.548780487804878	2.73	0.09855905305040116		0.21465827655892453	19092845	675133
35809166	SWELLING	8	2613	146	26130	6670	0.003061615001913509	0.005587447378492155	0.547945205479452	2.39	0.12214576047213513		0.2510985846483121	19092845	675133
36313477	WHITE BLOOD CELL COUNT INCREASED	5	2613	93	26130	6670	0.0019135093761959434	0.003559127439724455	0.5376344086021505	1.44	0.2301622859857433		0.40239256801589135	19092845	675133
36718301	CONFUSIONAL STATE	31	2613	583	26130	6670	0.011863758132414848	0.0223115193264447	0.5317324185248713	11.91	0.0005587842536769444		0.0036822449537173	19092845	675133
37219942	LUNG DISORDER	23	2613	433	26130	6670	0.008802143130501339	0.01657099119785687	0.5311778290993071	8.69	0.003196278237964124		0.014935336493759634	19092845	675133
36211297	FALL	12	2613	229	26130	6670	0.004592422502870264	0.00876387294297742	0.5240174672489083	4.48	0.034243571067080994		0.09463008348644963	19092845	675133
36718404	PALMAR-PLANTAR ERYTHRODYSAESTHESIA SYNDROME	22	2613	421	26130	6670	0.008419441255262151	0.016111748947569844	0.5225653206650831	8.76	0.003074620108742416		0.014851935481933313	19092845	675133
37320213	RASH GENERALISED	5	2613	96	26130	6670	0.0019135093761959434	0.003673938002296211	0.5208333333333334	1.63	0.2017394800570484		0.365120044891982	19092845	675133
36918858	ANXIETY	7	2613	135	26130	6670	0.002678913126674321	0.005166475315729047	0.5185185185185185	2.51	0.11344861844147225		0.2389860240939211	19092845	675133
36516959	PAIN IN EXTREMITY	22	2613	425	26130	6670	0.008419441255262151	0.016264829697665517	0.5176470588235295	9.04	0.002634839932432294		0.013022189666059608	19092845	675133
36516848	MUSCLE SPASMS	8	2613	155	26130	6670	0.003061615001913509	0.005931879066207424	0.5161290322580645	2.98	0.08428654607143764		0.191185728669172	19092845	675133
35205243	CARDIAC FAILURE CONGESTIVE	16	2613	316	26130	6670	0.006123230003827019	0.01209337925755836	0.5063291139240507	6.9	0.008609514069407406		0.032067320519387016	19092845	675133
35708156	ABDOMINAL PAIN UPPER	8	2613	165	26130	6670	0.003061615001913509	0.006314580941446614	0.4848484848484849	3.68	0.05521948892438744		0.1384133021389567	19092845	675133
37019308	RENAL DISORDER	7	2613	145	26130	6670	0.002678913126674321	0.005549177190968236	0.4827586206896552	3.19	0.0738777595486552		0.17623233934236976	19092845	675133
36718372	BURNING SENSATION	5	2613	107	26130	6670	0.0019135093761959434	0.004094910065059318	0.4672897196261683	2.38	0.12310669908827752		0.2510985846483121	19092845	675133
36315381	WEIGHT INCREASED	6	2613	129	26130	6670	0.002296211251435132	0.004936854190585534	0.4651162790697675	3.0	0.08321587858735173		0.191185728669172	19092845	675133
36315486	C-REACTIVE PROTEIN INCREASED	11	2613	237	26130	6670	0.004209720627631076	0.009070034443168772	0.4641350210970464	6.0	0.014270839436574763		0.047631243314282014	19092845	675133
36718500	NEUROPATHY PERIPHERAL	10	2613	216	26130	6670	0.003827018752391887	0.008266360505166475	0.462962962962963	5.45	0.019617867331839664		0.06148526712539992	19092845	675133
36617245	METASTASIS	5	2613	111	26130	6670	0.0019135093761959434	0.004247990815154994	0.4504504504504505	2.67	0.10250384931425324		0.2213738594433872	19092845	675133
36516765	PAIN IN JAW	7	2613	158	26130	6670	0.002678913126674321	0.0060466896287791816	0.4430379746835443	4.15	0.04166363710972607		0.10926076262448572	19092845	675133
36211187	SKIN TOXICITY	5	2613	113	26130	6670	0.0019135093761959434	0.004324531190202832	0.44247787610619466	2.81	0.09347674182425518		0.20532925340883404	19092845	675133
36110552	INFECTION	24	2613	548	26130	6670	0.009184845005740528	0.020972062763107542	0.4379562043795621	16.32	5.342806528109256e-05		0.0004734831992151996	19092845	675133
35205025	DIZZINESS	18	2613	414	26130	6670	0.006888633754305396	0.015843857634902408	0.43478260869565216	12.27	0.0004601520570802668		0.003196191315395367	19092845	675133
36718379	PARAESTHESIA	7	2613	168	26130	6670	0.002678913126674321	0.00642939150401837	0.4166666666666666	4.92	0.02655925668050796		0.0778567148670698	19092845	675133
36516957	MUSCULOSKELETAL PAIN	5	2613	121	26130	6670	0.0019135093761959434	0.004630692690394182	0.4132231404958677	3.42	0.06441287516002535		0.15617083883138222	19092845	675133
36718005	CEREBROVASCULAR ACCIDENT	11	2613	268	26130	6670	0.004209720627631076	0.010256410256410256	0.41044776119402987	8.42	0.0037167190693953717		0.016468910359217426	19092845	675133
36315380	WEIGHT DECREASED	27	2613	664	26130	6670	0.010332950631458095	0.025411404515882127	0.4066265060240964	22.38	2.2361824201237075e-06		2.612267645326331e-05	19092845	675133
35708607	ORAL PAIN	8	2613	201	26130	6670	0.003061615001913509	0.007692307692307694	0.3980099502487562	6.43	0.011223089094904295		0.03951142325192334	19092845	675133
37320109	DRY SKIN	6	2613	152	26130	6670	0.002296211251435132	0.005817068503635668	0.3947368421052632	4.76	0.029098496435774144		0.08402599532577477	19092845	675133
36110918	HERPES ZOSTER	5	2613	132	26130	6670	0.0019135093761959434	0.005051664753157291	0.3787878787878788	4.29	0.03828819011174742		0.10144396761566067	19092845	675133
36211383	BLISTER	9	2613	239	26130	6670	0.003444316877152698	0.00914657481821661	0.3765690376569037	8.38	0.003802934941712081		0.016565326780000084	19092845	675133
36617309	NEOPLASM PROGRESSION	27	2613	725	26130	6670	0.010332950631458095	0.02774588595484118	0.3724137931034483	27.59	1.4993461880123267e-07		2.266658648936282e-06	19092845	675133
35909508	HEPATIC FUNCTION ABNORMAL	7	2613	191	26130	6670	0.002678913126674321	0.007309605817068503	0.3664921465968585	6.78	0.00919664808192742		0.0337648365293621	19092845	675133
37320170	SKIN EXFOLIATION	6	2613	166	26130	6670	0.002296211251435132	0.006352851128970532	0.3614457831325301	5.91	0.015075784770766262		0.04967277802675552	19092845	675133
35708139	DYSPEPSIA	9	2613	257	26130	6670	0.003444316877152698	0.009835438193647149	0.3501945525291829	9.9	0.0016555313351398046		0.009090965316772068	19092845	675133
35205189	MYOCARDIAL INFARCTION	19	2613	543	26130	6670	0.007271335629544584	0.020780711825487942	0.34990791896869244	21.92	2.8494113931696407e-06		3.183907513237381e-05	19092845	675133
36918942	DEPRESSION	8	2613	238	26130	6670	0.003061615001913509	0.00910830463069269	0.33613445378151263	9.54	0.0020154957813478067		0.010359648316127729	19092845	675133
35809059	DEATH	95	2613	2945	26130	6670	0.03635667814772292	0.11270570225794105	0.3225806451612903	145.6	1.5874475763461084e-33		1.0199350678023746e-31	19092845	675133
37019425	HAEMATURIA	7	2613	227	26130	6670	0.002678913126674321	0.008687332567929583	0.30837004405286345	9.89	0.0016625500773863316		0.009090965316772068	19092845	675133
36009783	URTICARIA	7	2613	241	26130	6670	0.002678913126674321	0.009223115193264448	0.2904564315352697	11.14	0.000844595406167923		0.005168119509170386	19092845	675133
35809077	LETHARGY	5	2613	177	26130	6670	0.0019135093761959434	0.006773823191733639	0.2824858757062147	8.16	0.004275799882110001		0.01801443556888968	19092845	675133
36313221	HAEMATOCRIT DECREASED	8	2613	301	26130	6670	0.003061615001913509	0.011519326444699579	0.26578073089701	15.19	9.708653286949439e-05		0.0008317079649153352	19092845	675133
36718555	INSOMNIA	7	2613	269	26130	6670	0.002678913126674321	0.010294680443934176	0.26022304832713755	13.7	0.00021473315576392662		0.0016231300303332099	19092845	675133
36516824	OSTEOARTHRITIS	5	2613	218	26130	6670	0.0019135093761959434	0.008342900880214313	0.22935779816513766	11.93	0.000551200001462816		0.0036822449537173	19092845	675133
36312077	BLOOD PRESSURE INCREASED	12	2613	524	26130	6670	0.004592422502870264	0.020053578262533487	0.22900763358778625	30.19	3.916686487251986e-08		6.71058951482507e-07	19092845	675133
36617224	METASTASES TO LUNG	9	2613	399	26130	6670	0.003444316877152698	0.015269804822043627	0.2255639097744361	22.9	1.7050855055550942e-06		2.0866998806079006e-05	19092845	675133
35205040	DYSPNOEA EXERTIONAL	6	2613	297	26130	6670	0.002296211251435132	0.011366245694603904	0.202020202020202	17.88	2.3581906285702124e-05		0.00022446481168242392	19092845	675133
36617295	MALIGNANT NEOPLASM PROGRESSION	25	2613	1245	26130	6670	0.009567546880979716	0.04764638346727899	0.2008032128514056	80.66	2.6820358730347372e-19		9.846903133856107e-18	19092845	675133
36517076	METASTASES TO BONE	9	2613	453	26130	6670	0.003444316877152698	0.017336394948335245	0.19867549668874174	28.12	1.1428060852356779e-07		1.835632274409808e-06	19092845	675133
35708681	SCLEROSING ENCAPSULATING PERITONITIS	65	37623	34	376230	39346	0.0017276665869282088	9.037025223932168e-05	19.11764705882353	376.57	6.963155561474811e-84		4.404195892632818e-82	19092849	1449453
36110684	SUBCUTANEOUS ABSCESS	31	37623	22	376230	39346	0.0008239640645349919	5.8474869096031676e-05	14.09090909090909	150.6	1.283648078596051e-34		2.4981766452676988e-33	19092849	1449453
35909444	CHOLECYSTITIS INFECTIVE	49	37623	35	376230	39346	0.001302394811684342	9.302820083459584e-05	14.000000000000002	240.58	2.932136327952356e-54		1.0597578442456374e-52	19092849	1449453
36110670	INFECTED SKIN ULCER	35	37623	30	376230	39346	0.0009302820083459586	7.973845785822502e-05	11.666666666666668	152.19	5.748189766358678e-35		1.1791556845043884e-33	19092849	1449453
35205083	HEART VALVE INCOMPETENCE	24	37623	26	376230	39346	0.0006379076628658003	6.910666347712834e-05	9.23076923076923	86.96	1.110183600940507e-20		1.3375069097045158e-19	19092849	1449453
36312852	BLOOD COUNT ABNORMAL	102	37623	116	376230	39346	0.0027111075671796513	0.0003083220370518034	8.793103448275861	370.52	1.4439788856583036e-82		7.487999911105786e-81	19092849	1449453
35808852	CATHETER SITE HAEMORRHAGE	27	37623	35	376230	39346	0.0007176461207240253	9.302820083459584e-05	7.714285714285714	84.96	3.037327538274848e-20		3.6020806274228274e-19	19092849	1449453
35707547	UMBILICAL HERNIA	118	37623	160	376230	39346	0.0031363793424235174	0.0004252717752438668	7.375	370.47	1.4798418796651752e-82		7.487999911105786e-81	19092849	1449453
36110466	OSTEOMYELITIS	120	37623	165	376230	39346	0.003189538314329001	0.0004385615182202376	7.272727272727272	372.14	6.399243038333692e-83		3.736173435457901e-81	19092849	1449453
36211101	FOOT FRACTURE	62	37623	86	376230	39346	0.0016479281290699838	0.0002285835791935784	7.209302325581397	188.79	5.834637773252843e-43		1.527065541344451e-41	19092849	1449453
35406310	EAR INFECTION	25	37623	35	376230	39346	0.0006644871488185419	9.302820083459584e-05	7.142857142857142	73.16	1.1949232017170799e-17		1.106032573296663e-16	19092849	1449453
35809071	NO ADVERSE EVENT	70	37623	101	376230	39346	0.0018605640166919173	0.0002684528081226909	6.9306930693069315	206.07	9.869107388251563e-47		2.774315743586273e-45	19092849	1449453
35506505	DIABETIC GANGRENE	20	37623	29	376230	39346	0.0005315897190548334	7.708050926295085e-05	6.896551724137932	55.91	7.605545300150613e-14		5.497722745537442e-13	19092849	1449453
36211109	PELVIC FRACTURE	51	37623	74	376230	39346	0.0013555537835898256	0.0001966881960502884	6.891891891891893	148.31	4.06056705705612e-34		7.517000966599012e-33	19092849	1449453
35809407	ULCER HAEMORRHAGE	41	37623	60	376230	39346	0.0010897589240624083	0.00015947691571645004	6.833333333333332	117.53	2.1932127769216932e-27		3.468017703507428e-26	19092849	1449453
36211305	LACERATION	28	37623	43	376230	39346	0.0007442256066767668	0.0001142917895967892	6.511627906976744	75.49	3.6633447728427576e-18		3.592997625384733e-17	19092849	1449453
35809395	CALCINOSIS	29	37623	45	376230	39346	0.0007708050926295085	0.00011960768678733753	6.4444444444444455	77.53	1.3087319434430931e-18		1.3244367267644102e-17	19092849	1449453
35406368	HEARING IMPAIRED	18	37623	28	376230	39346	0.0004784307471493501	7.442256066767669e-05	6.428571428571428	46.66	8.433804168064228e-12		5.0009823152818347e-11	19092849	1449453
35809248	PROCEDURAL PAIN	1314	37623	2059	376230	39346	0.034925444541902564	0.005472716157669511	6.381738708110732	3666.61	0.0		0.0	19092849	1449453
36009735	DERMATITIS CONTACT	56	37623	88	376230	39346	0.0014884512133535336	0.00023389947638412676	6.363636363636362	151.18	9.576984401217828e-35		1.912876621190613e-33	19092849	1449453
37622423	EXTREMITY NECROSIS	29	37623	46	376230	39346	0.0007708050926295085	0.0001222656353826117	6.304347826086958	75.86	3.050084565082358e-18		3.0460712959177765e-17	19092849	1449453
35707858	INTESTINAL HAEMORRHAGE	20	37623	32	376230	39346	0.0005315897190548334	8.505435504877337e-05	6.249999999999999	50.79	1.0292024323094743e-12		6.912961470114079e-12	19092849	1449453
36211512	ARTERIOVENOUS FISTULA SITE COMPLICATION	18	37623	29	376230	39346	0.0004784307471493501	7.708050926295085e-05	6.206896551724138	45.05	1.922437778269731e-11		1.1054017225050951e-10	19092849	1449453
36211136	UPPER LIMB FRACTURE	78	37623	126	376230	39346	0.0020731999043138508	0.00033490152300454513	6.1904761904761925	206.25	9.015945851438899e-47		2.631962654323894e-45	19092849	1449453
35707758	FOOD POISONING	31	37623	51	376230	39346	0.0008239640645349919	0.00013555537835898253	6.07843137254902	78.38	8.483101820786533e-19		8.700911191860781e-18	19092849	1449453
36109980	NOSOCOMIAL INFECTION	20	37623	33	376230	39346	0.0005315897190548334	8.771230364404752e-05	6.0606060606060606	49.22	2.2902818420014968e-12		1.4248556705566691e-11	19092849	1449453
35808857	CATHETER SITE PAIN	30	37623	50	376230	39346	0.0007973845785822503	0.00013289742976370836	6.0	74.74	5.370359939378698e-18		5.0951289924855406e-17	19092849	1449453
36211260	LIGAMENT SPRAIN	21	37623	36	376230	39346	0.0005581692050075751	9.568614942987004e-05	5.833333333333332	49.82	1.6870420781739013e-12		1.0851397774016873e-11	19092849	1449453
35708359	HAEMORRHOIDAL HAEMORRHAGE	18	37623	32	376230	39346	0.0004784307471493501	8.505435504877337e-05	5.625	40.62	1.851498887963809e-10		9.827186405346369e-10	19092849	1449453
36416540	WEIGHT FLUCTUATION	43	37623	79	376230	39346	0.001142917895967892	0.0002099779390266592	5.443037974683543	97.87	4.460230902323342e-23		5.836750439419685e-22	19092849	1449453
36314156	BLOOD GLUCOSE ABNORMAL	44	37623	83	376230	39346	0.0011694973819206336	0.00022060973340775591	5.301204819277109	97.32	5.912770765321502e-23		7.6064288319983375e-22	19092849	1449453
36111047	VIRAL INFECTION	98	37623	186	376230	39346	0.002604789623368684	0.0004943784387209951	5.268817204301075	219.07	1.442818623894904e-49		4.5629138980676335e-48	19092849	1449453
35306151	CONGENITAL CYSTIC KIDNEY DISEASE	16	37623	31	376230	39346	0.0004252717752438668	8.239640645349918e-05	5.161290322580646	32.46	1.2196702412669981e-08		5.086426995173909e-08	19092849	1449453
35809406	ULCER	49	37623	96	376230	39346	0.001302394811684342	0.00025516306514632007	5.104166666666667	104.13	1.8968864132284564e-24		2.666179236371108e-23	19092849	1449453
35708310	LARGE INTESTINE PERFORATION	22	37623	44	376230	39346	0.0005847486909603168	0.00011694973819206335	5.0	44.05	3.1962671691181304e-11		1.7970124306375266e-10	19092849	1449453
35808854	CATHETER SITE INFLAMMATION	19	37623	39	376230	39346	0.0005050102331020918	0.00010365999521569252	4.871794871794872	36.51	1.522324005724151e-09		7.088613008249268e-09	19092849	1449453
36211758	COMPLICATIONS OF TRANSPLANTED KIDNEY	15	37623	31	376230	39346	0.00039869228929112515	8.239640645349918e-05	4.838709677419356	28.01	1.2081468136049952e-07		4.539521938248472e-07	19092849	1449453
36211116	CERVICAL VERTEBRAL FRACTURE	15	37623	31	376230	39346	0.00039869228929112515	8.239640645349918e-05	4.838709677419356	28.01	1.2081468136049952e-07		4.539521938248472e-07	19092849	1449453
35708331	GASTROINTESTINAL NECROSIS	20	37623	42	376230	39346	0.0005315897190548334	0.00011163384100151504	4.761904761904762	37.52	9.068007618059957e-10		4.383832982234082e-09	19092849	1449453
35506514	DIABETIC COMA	19	37623	40	376230	39346	0.0005050102331020918	0.0001063179438109667	4.75	35.4	2.691355068379581e-09		1.2087210040829005e-08	19092849	1449453
36211137	WRIST FRACTURE	27	37623	57	376230	39346	0.0007176461207240253	0.00015150306993062758	4.7368421052631575	51.27	8.058479515964483e-13		5.4610588862652156e-12	19092849	1449453
37320223	DECUBITUS ULCER	59	37623	125	376230	39346	0.0015681896712117587	0.0003322435744092709	4.72	114.8	8.699697199983503e-27		1.3475653417933627e-25	19092849	1449453
35708278	GASTRIC ULCER	42	37623	90	376230	39346	0.0011163384100151502	0.00023921537357467505	4.666666666666667	79.8	4.146349268333461e-19		4.4958272780929945e-18	19092849	1449453
35707866	HAEMATOCHEZIA	42	37623	91	376230	39346	0.0011163384100151502	0.00024187332216994923	4.615384615384615	78.71	7.188693737874701e-19		7.474271982256024e-18	19092849	1449453
35607022	TOXIC ANTERIOR SEGMENT SYNDROME	171	37623	374	376230	39346	0.0045450920979188255	0.0009940727746325386	4.572192513368983	325.24	1.0454021268788379e-72		4.667413025300222e-71	19092849	1449453
35607183	CATARACT OPERATION COMPLICATION	15	37623	33	376230	39346	0.00039869228929112515	8.771230364404752e-05	4.545454545454546	25.9	3.589131002885535e-07		1.2553688622995951e-06	19092849	1449453
35909452	GALLBLADDER DISORDER	55	37623	122	376230	39346	0.0014618717274007922	0.00032426972862344844	4.508196721311474	100.89	9.703318856310713e-24		1.2962361765615684e-22	19092849	1449453
36315381	WEIGHT INCREASED	473	37623	1051	376230	39346	0.012572096855646812	0.00279350397363315	4.500475737392959	888.75	2.7444820062641737e-195		5.2076546068862685e-193	19092849	1449453
35607016	ANTERIOR CHAMBER CELL	26	37623	58	376230	39346	0.0006910666347712836	0.0001541610185259017	4.482758620689657	45.98	1.1969248185533303e-11		6.934854483068532e-11	19092849	1449453
35104085	HAEMORRHAGIC ANAEMIA	21	37623	47	376230	39346	0.0005581692050075751	0.00012492358397788586	4.468085106382978	36.49	1.5378452685700945e-09		7.1172229197847665e-09	19092849	1449453
36717962	ENCEPHALITIS	16	37623	36	376230	39346	0.0004252717752438668	9.568614942987004e-05	4.4444444444444455	27.01	2.0264445630501141e-07		7.324149635023983e-07	19092849	1449453
36617488	RENAL CANCER	40	37623	91	376230	39346	0.0010631794381096669	0.00024187332216994923	4.395604395604395	70.34	4.9992248191464226e-17		4.4121065555024814e-16	19092849	1449453
35809154	ORGAN FAILURE	18	37623	41	376230	39346	0.0004784307471493501	0.00010897589240624086	4.390243902439025	30.21	3.874034595269462e-08		1.5394723862877073e-07	19092849	1449453
36313968	LABORATORY TEST ABNORMAL	17	37623	39	376230	39346	0.00045185126119660847	0.00010365999521569252	4.35897435897436	28.13	1.1347763353605745e-07		4.3064761926933795e-07	19092849	1449453
36315754	URINE OUTPUT DECREASED	27	37623	62	376230	39346	0.0007176461207240253	0.00016479281290699837	4.35483870967742	46.08	1.1326973168625544e-11		6.613209719220606e-11	19092849	1449453
35204992	CARDIAC PROCEDURE COMPLICATION	21	37623	49	376230	39346	0.0005581692050075751	0.0001302394811684342	4.285714285714286	34.55	4.156426448241055e-09		1.844869984921029e-08	19092849	1449453
36110535	ABSCESS LIMB	21	37623	49	376230	39346	0.0005581692050075751	0.0001302394811684342	4.285714285714286	34.55	4.156426448241055e-09		1.844869984921029e-08	19092849	1449453
35506745	HYPERPARATHYROIDISM	31	37623	74	376230	39346	0.0008239640645349919	0.0001966881960502884	4.1891891891891895	50.61	1.1249286163252763e-12		7.48965631395513e-12	19092849	1449453
37622384	AORTIC ANEURYSM	30	37623	73	376230	39346	0.0007973845785822503	0.00019403024745501423	4.10958904109589	47.65	5.10794792129908e-12		3.052702734067718e-11	19092849	1449453
37622379	ANEURYSM	24	37623	59	376230	39346	0.0006379076628658003	0.00015681896712117587	4.067796610169491	37.12	1.1129645957773088e-09		5.279625801218609e-09	19092849	1449453
36315539	PROTEIN TOTAL DECREASED	34	37623	84	376230	39346	0.0009037025223932168	0.0002232676820030301	4.047619047619048	53.19	3.0228120075945206e-13		2.0857402852402186e-12	19092849	1449453
35707960	GASTROINTESTINAL INFECTION	92	37623	232	376230	39346	0.002445312707652234	0.0006166440741036068	3.9655172413793114	143.88	3.774213640300589e-33		6.820543221400349e-32	19092849	1449453
37219944	PULMONARY MASS	13	37623	33	376230	39346	0.0003455333173856418	8.771230364404752e-05	3.93939393939394	18.2	1.9861099405881687e-05		5.422508794627411e-05	19092849	1449453
35707989	APPENDICITIS	18	37623	46	376230	39346	0.0004784307471493501	0.0001222656353826117	3.9130434782608696	25.8	3.7782986635344205e-07		1.3154718741388183e-06	19092849	1449453
35607446	BLINDNESS UNILATERAL	19	37623	50	376230	39346	0.0005050102331020918	0.00013289742976370836	3.8000000000000007	26.22	3.0431578743117644e-07		1.0743055007454088e-06	19092849	1449453
35205223	ENDOCARDITIS	41	37623	108	376230	39346	0.0010897589240624083	0.00028705844828961005	3.796296296296296	59.02	1.5585870493432782e-14		1.182967570451548e-13	19092849	1449453
36110651	UROSEPSIS	26	37623	69	376230	39346	0.0006910666347712836	0.0001833984530739176	3.768115942028986	36.23	1.7538342276886214e-09		8.067637447367659e-09	19092849	1449453
36110708	SINUSITIS	57	37623	152	376230	39346	0.001515030699306275	0.00040400818648167344	3.75	81.46	1.7924271647203644e-19		2.0006650265040538e-18	19092849	1449453
35708242	INTESTINAL OBSTRUCTION	122	37623	326	376230	39346	0.003242697286234484	0.0008664912420593787	3.7423312883435584	176.4	2.9561197345771334e-40		7.011546495450139e-39	19092849	1449453
35708050	GASTRITIS	74	37623	198	376230	39346	0.001966881960502884	0.0005262738218642851	3.7373737373737383	105.89	7.793313354314502e-25		1.1375240069085976e-23	19092849	1449453
37320164	RASH ERYTHEMATOUS	35	37623	94	376230	39346	0.0009302820083459586	0.00024984716795577167	3.723404255319149	48.66	3.0460286350231604e-12		1.879622547953316e-11	19092849	1449453
35506494	DIABETIC KETOACIDOSIS	29	37623	79	376230	39346	0.0007708050926295085	0.0002099779390266592	3.6708860759493667	39.11	4.001172903133291e-10		2.0381813647504486e-09	19092849	1449453
36316377	BLOOD PHOSPHORUS INCREASED	40	37623	109	376230	39346	0.0010631794381096669	0.00028971639688488425	3.6697247706422016	54.72	1.3866197815493675e-13		9.74485568699972e-13	19092849	1449453
36416533	MARASMUS	33	37623	92	376230	39346	0.0008771230364404753	0.0002445312707652234	3.5869565217391313	43.26	4.7975599715462657e-11		2.619674833383896e-10	19092849	1449453
36110630	BACTERAEMIA	33	37623	92	376230	39346	0.0008771230364404753	0.0002445312707652234	3.5869565217391313	43.26	4.7975599715462657e-11		2.619674833383896e-10	19092849	1449453
35708083	OESOPHAGITIS	16	37623	45	376230	39346	0.0004252717752438668	0.00011960768678733753	3.5555555555555562	19.66	9.256410191884973e-06		2.7021597444771906e-05	19092849	1449453
37219952	CHOKING	17	37623	48	376230	39346	0.00045185126119660847	0.00012758153257316004	3.541666666666667	20.88	4.8803887211700935e-06		1.4936350965193955e-05	19092849	1449453
35708106	GASTROOESOPHAGEAL REFLUX DISEASE	51	37623	145	376230	39346	0.0013555537835898256	0.0003854025463147543	3.517241379310345	65.97	4.578049302541084e-16		3.736278946912564e-15	19092849	1449453
35809382	CYST	21	37623	60	376230	39346	0.0005581692050075751	0.00015947691571645004	3.5	25.78	3.8201238417379177e-07		1.3239607287119085e-06	19092849	1449453
35707865	HAEMATEMESIS	52	37623	150	376230	39346	0.0013821332695425669	0.00039869228929112515	3.466666666666667	65.8	4.979390942407233e-16		4.0205933247734994e-15	19092849	1449453
35707849	GASTRIC HAEMORRHAGE	29	37623	84	376230	39346	0.0007708050926295085	0.0002232676820030301	3.4523809523809517	35.59	2.4414051996125063e-09		1.109596734434666e-08	19092849	1449453
36211368	BACK INJURY	20	37623	59	376230	39346	0.0005315897190548334	0.00015681896712117587	3.3898305084745757	23.25	1.4260147112744087e-06		4.6652808873158466e-06	19092849	1449453
37219945	RESPIRATORY DISORDER	62	37623	184	376230	39346	0.0016479281290699838	0.0004890625415304466	3.3695652173913047	75.38	3.8784971745904364e-18		3.726302981663471e-17	19092849	1449453
36416695	GOUT	49	37623	147	376230	39346	0.001302394811684342	0.00039071844350530266	3.333333333333333	58.14	2.437436552047429e-14		1.8137395519647048e-13	19092849	1449453
35205242	CARDIAC FAILURE CHRONIC	13	37623	39	376230	39346	0.0003455333173856418	0.00010365999521569252	3.333333333333333	14.06	0.00017707547027714875		0.00041237830581347245	19092849	1449453
35708153	FLATULENCE	39	37623	121	376230	39346	0.0010365999521569254	0.00032161178002817423	3.2231404958677685	43.41	4.4347391647482326e-11		2.4569102379882546e-10	19092849	1449453
35406369	HYPOACUSIS	25	37623	79	376230	39346	0.0006644871488185419	0.0002099779390266592	3.1645569620253164	26.34	2.85794018473103e-07		1.0136339253321738e-06	19092849	1449453
36516824	OSTEOARTHRITIS	32	37623	102	376230	39346	0.0008505435504877336	0.00027111075671796506	3.1372549019607843	33.71	6.398385797373134e-09		2.7437145876871234e-08	19092849	1449453
35809146	MOBILITY DECREASED	40	37623	129	376230	39346	0.0010631794381096669	0.00034287536879036763	3.1007751937984493	41.73	1.0493636716445105e-10		5.608922723790024e-10	19092849	1449453
35506500	DIABETIC VASCULAR DISORDER	42	37623	136	376230	39346	0.0011163384100151502	0.0003614810089572868	3.0882352941176467	43.59	4.042727929925069e-11		2.2561988961861232e-10	19092849	1449453
36416585	FLUID IMBALANCE	12	37623	39	376230	39346	0.00031895383143290014	0.00010365999521569252	3.0769230769230766	11.18	0.0008275785710760013		0.0016661329852697216	19092849	1449453
37622451	ORTHOSTATIC HYPOTENSION	30	37623	99	376230	39346	0.0007973845785822503	0.00026313691093214257	3.0303030303030303	29.64	5.209176741167622e-08		2.027571870023705e-07	19092849	1449453
35506777	THYROID DISORDER	15	37623	50	376230	39346	0.00039869228929112515	0.00013289742976370836	3.0	13.74	0.00020982327753541223		0.0004855361818578594	19092849	1449453
35708151	ABDOMINAL DISTENSION	842	37623	2829	376230	39346	0.022379927172208488	0.0075193365760306205	2.976316719688936	857.45	1.7447902817140316e-188		2.6485916476419e-186	19092849	1449453
36617886	LUNG CANCER METASTATIC	11	37623	37	376230	39346	0.0002923743454801584	9.83440980251442e-05	2.972972972972973	9.49	0.002062248555342341		0.003883986733262623	19092849	1449453
36110697	NASOPHARYNGITIS	245	37623	826	376230	39346	0.00651197405842171	0.002195465539696462	2.9661016949152543	245.22	2.8569123807546543e-55		1.0841982484963912e-53	19092849	1449453
36516955	MUSCULOSKELETAL CHEST PAIN	18	37623	62	376230	39346	0.0004784307471493501	0.00016479281290699837	2.9032258064516134	15.82	6.953825370376596e-05		0.00017361689000381034	19092849	1449453
36110584	BRONCHITIS	185	37623	644	376230	39346	0.00491720490125721	0.0017117188953565635	2.8726708074534164	174.2	8.965369399446805e-40		2.0620349618727648e-38	19092849	1449453
36516907	INTERVERTEBRAL DISC PROTRUSION	19	37623	67	376230	39346	0.0005050102331020918	0.00017808255588336918	2.8358208955223883	16.06	6.146022770103955e-05		0.000154464612003606	19092849	1449453
35809215	POLYP	14	37623	50	376230	39346	0.0003721128033383834	0.00013289742976370836	2.8000000000000003	11.16	0.0008365356172228689		0.0016760572797339685	19092849	1449453
36211099	FEMUR FRACTURE	33	37623	119	376230	39346	0.0008771230364404753	0.000316295882837626	2.773109243697479	27.79	1.3499508963132606e-07		5.047353351240221e-07	19092849	1449453
37622438	BLOOD PRESSURE FLUCTUATION	170	37623	614	376230	39346	0.004518512611966084	0.0016319804374983387	2.7687296416938105	149.2	2.598440206102984e-34		4.930540291080411e-33	19092849	1449453
36718500	NEUROPATHY PERIPHERAL	38	37623	138	376230	39346	0.0010100204662041837	0.0003667969061478351	2.7536231884057973	31.79	1.7149137097372298e-08		6.923508008992326e-08	19092849	1449453
35708417	COLON CANCER	22	37623	80	376230	39346	0.0005847486909603168	0.0002126358876219334	2.75	17.74	2.532569629200429e-05		6.76838150902509e-05	19092849	1449453
37622400	ARTERIAL OCCLUSIVE DISEASE	95	37623	348	376230	39346	0.002525051165510459	0.0009249661111554101	2.7298850574712645	80.4	3.050440272519602e-19		3.3554842997715618e-18	19092849	1449453
35205232	FLUID OVERLOAD	1581	37623	5934	376230	39346	0.04202216729128458	0.01577226696435691	2.664307381193124	1320.41	4.153434565240699e-289		1.050818945005897e-286	19092849	1449453
37220008	NASAL CONGESTION	14	37623	53	376230	39346	0.0003721128033383834	0.00014087127554953088	2.641509433962264	9.92	0.0016390051363953794		0.0031335135982974625	19092849	1449453
36315380	WEIGHT DECREASED	345	37623	1309	376230	39346	0.009169922653695876	0.0034792547112138853	2.635599694423224	276.82	3.6969465410383685e-62		1.4768328550779588e-60	19092849	1449453
36718298	APHASIA	20	37623	76	376230	39346	0.0005315897190548334	0.00020200409324083672	2.631578947368421	14.63	0.00013076427443561145		0.00030919029375896907	19092849	1449453
36718468	CARPAL TUNNEL SYNDROME	11	37623	42	376230	39346	0.0002923743454801584	0.00011163384100151504	2.619047619047619	7.37	0.006627569625010976		0.011590611394892468	19092849	1449453
43053888	CLOSTRIDIUM DIFFICILE INFECTION	208	37623	797	376230	39346	0.0055285330781702675	0.002118385030433512	2.60978670012547	162.78	2.7887697588444566e-37		6.047646419894124e-36	19092849	1449453
36211461	DRUG ADMINISTRATION ERROR	217	37623	835	376230	39346	0.005767748451744943	0.0022193870770539303	2.5988023952095807	168.45	1.6147652868841727e-38		3.60472603748555e-37	19092849	1449453
36718427	INCOHERENT	14	37623	54	376230	39346	0.0003721128033383834	0.00014352922414480503	2.592592592592593	9.53	0.0020199197969125306		0.003813729168797538	19092849	1449453
35708538	PANCREATIC CARCINOMA	14	37623	54	376230	39346	0.0003721128033383834	0.00014352922414480503	2.592592592592593	9.53	0.0020199197969125306		0.003813729168797538	19092849	1449453
35707732	PANCREATIC DISORDER	10	37623	39	376230	39346	0.0002657948595274167	0.00010365999521569252	2.564102564102564	6.29	0.012162888493468084		0.020469251367056046	19092849	1449453
36516818	JOINT SWELLING	162	37623	632	376230	39346	0.004305876724344151	0.0016798235122132735	2.5632911392405062	121.81	2.541925181750361e-28		4.1049387509543065e-27	19092849	1449453
36516957	MUSCULOSKELETAL PAIN	174	37623	680	376230	39346	0.004624830555777051	0.0018074050447864337	2.5588235294117645	130.48	3.223204597344463e-30		5.689330905545227e-29	19092849	1449453
43053920	ACCIDENTAL EXPOSURE TO PRODUCT	78	37623	306	376230	39346	0.0020731999043138508	0.0008133322701538952	2.549019607843137	57.21	3.911719445372103e-14		2.854802941382141e-13	19092849	1449453
36009700	ASTHMA	54	37623	213	376230	39346	0.0014352922414480507	0.0005661430507933978	2.5352112676056344	38.74	4.848186326254645e-10		2.4531822810848505e-09	19092849	1449453
36516848	MUSCLE SPASMS	668	37623	2638	376230	39346	0.017755096616431442	0.007011668394333254	2.532221379833207	496.81	4.699635761711884e-110		3.9633594923770225e-108	19092849	1449453
35707930	GASTROENTERITIS VIRAL	102	37623	404	376230	39346	0.0027111075671796513	0.0010738112324907637	2.5247524752475248	73.75	8.873973179790656e-18		8.31524153513717e-17	19092849	1449453
35809329	DRUG INTOLERANCE	12	37623	48	376230	39346	0.00031895383143290014	0.00012758153257316004	2.5	7.37	0.006626617490362279		0.011590611394892468	19092849	1449453
35708176	HICCUPS	10	37623	40	376230	39346	0.0002657948595274167	0.0001063179438109667	2.5	5.94	0.014790795619345666		0.024565019420313697	19092849	1449453
43053715	PLASMA CELL MYELOMA	34	37623	138	376230	39346	0.0009037025223932168	0.0003667969061478351	2.4637681159420293	22.46	2.147536589426048e-06		6.877553887655571e-06	19092849	1449453
35708344	INTESTINAL ISCHAEMIA	33	37623	134	376230	39346	0.0008771230364404753	0.00035616511176673836	2.4626865671641798	21.74	3.123007613472977e-06		9.754579335909422e-06	19092849	1449453
37622414	VASCULAR OCCLUSION	33	37623	134	376230	39346	0.0008771230364404753	0.00035616511176673836	2.4626865671641798	21.74	3.123007613472977e-06		9.754579335909422e-06	19092849	1449453
36110722	PYELONEPHRITIS	10	37623	41	376230	39346	0.0002657948595274167	0.00010897589240624086	2.4390243902439024	5.61	0.01782825917821551		0.029289282935639763	19092849	1449453
36718141	MIGRAINE	18	37623	74	376230	39346	0.0004784307471493501	0.0001966881960502884	2.4324324324324325	10.98	0.0009205205299395213		0.0018242169248670927	19092849	1449453
35506790	HYPERTHYROIDISM	9	37623	37	376230	39346	0.00023921537357467505	9.83440980251442e-05	2.4324324324324325	4.91	0.026772283707989702		0.04296017618258813	19092849	1449453
35809234	DISCOMFORT	584	37623	2409	376230	39346	0.015522419796401137	0.0064029981660154705	2.424242424242424	394.91	7.077882591908265e-88		4.883738988416702e-86	19092849	1449453
36211385	CONTUSION	51	37623	213	376230	39346	0.0013555537835898256	0.0005661430507933978	2.3943661971830985	32.21	1.3859029735079444e-08		5.685947875094756e-08	19092849	1449453
36617411	BRAIN NEOPLASM	9	37623	38	376230	39346	0.00023921537357467505	0.00010100204662041836	2.3684210526315788	4.6	0.031952298268568165		0.050419530947699034	19092849	1449453
36516781	ARTHROPATHY	15	37623	64	376230	39346	0.00039869228929112515	0.00017010871009754669	2.34375	8.2	0.004178859776380557		0.0075698199767848294	19092849	1449453
36416610	FLUID RETENTION	593	37623	2570	376230	39346	0.015761635169975814	0.00683092788985461	2.3073929961089497	358.5	5.9751211575843114e-80		2.834448099129057e-78	19092849	1449453
36211088	JOINT INJURY	45	37623	197	376230	39346	0.0011960768678733753	0.000523615873269011	2.2842639593908634	25.33	4.838100123498433e-07		1.6615918523689188e-06	19092849	1449453
36211594	MEDICAL DEVICE COMPLICATION	44	37623	194	376230	39346	0.0011694973819206336	0.0005156420274831883	2.268041237113402	24.32	8.17312376494422e-07		2.7207898849090637e-06	19092849	1449453
43562840	APPLICATION SITE LACERATION	12	37623	53	376230	39346	0.00031895383143290014	0.00014087127554953088	2.2641509433962264	5.82	0.015847105259429794		0.02614772367805916	19092849	1449453
35607006	EYE HAEMORRHAGE	11	37623	49	376230	39346	0.0002923743454801584	0.0001302394811684342	2.2448979591836733	5.13	0.023454917794232647		0.0380390653970568	19092849	1449453
36211222	SUBDURAL HAEMATOMA	24	37623	107	376230	39346	0.0006379076628658003	0.0002844004996943359	2.242990654205608	12.41	0.000426291368168136		0.0009270921158728231	19092849	1449453
36718001	CEREBRAL INFARCTION	41	37623	183	376230	39346	0.0010897589240624083	0.00048640459293517276	2.2404371584699447	21.91	2.850492528269534e-06		9.0146826206524e-06	19092849	1449453
37019396	DYSURIA	17	37623	76	376230	39346	0.00045185126119660847	0.00020200409324083672	2.236842105263158	8.42	0.003703680437411404		0.006757436182680902	19092849	1449453
36311824	EJECTION FRACTION DECREASED	10	37623	45	376230	39346	0.0002657948595274167	0.00011960768678733753	2.2222222222222223	4.46	0.03478715367600791		0.054440102350701035	19092849	1449453
35204953	ATRIAL FIBRILLATION	189	37623	854	376230	39346	0.005023522845068178	0.002269888100364139	2.2131147540983607	102.07	5.353390514247121e-24		7.387678909661026e-23	19092849	1449453
35506510	DIABETIC GASTROPARESIS	9	37623	41	376230	39346	0.00023921537357467505	0.00010897589240624086	2.1951219512195124	3.78	0.05171523043040393		0.07803550675283615	19092849	1449453
36617702	PROSTATE CANCER	19	37623	87	376230	39346	0.0005050102331020918	0.00023124152778885253	2.183908045977012	8.97	0.0027437981234711395		0.005091791627664047	19092849	1449453
35707759	GASTRIC DISORDER	73	37623	340	376230	39346	0.001940302474550142	0.0009037025223932168	2.147058823529412	35.83	2.1503861809774404e-09		9.832187417842632e-09	19092849	1449453
36718312	ALTERED STATE OF CONSCIOUSNESS	27	37623	126	376230	39346	0.0007176461207240253	0.00033490152300454513	2.1428571428571432	12.54	0.00039789445931582873		0.0008703224628839019	19092849	1449453
36110149	KLEBSIELLA INFECTION	9	37623	42	376230	39346	0.00023921537357467505	0.00011163384100151504	2.142857142857143	3.54	0.05982955305328416		0.08800509838651682	19092849	1449453
36312064	BLOOD PRESSURE ABNORMAL	133	37623	624	376230	39346	0.003535071631714643	0.0016585599234510806	2.1314102564102564	64.94	7.719473716041564e-16		6.167453211026891e-15	19092849	1449453
36211097	ANKLE FRACTURE	78	37623	366	376230	39346	0.0020731999043138508	0.0009728091858703453	2.1311475409836067	37.62	8.577347899474016e-10		4.173209651090242e-09	19092849	1449453
36416525	CACHEXIA	12	37623	57	376230	39346	0.00031895383143290014	0.00015150306993062758	2.1052631578947367	4.79	0.028584479524566463		0.04548347999820953	19092849	1449453
42890086	STAPHYLOCOCCUS TEST POSITIVE	12	37623	57	376230	39346	0.00031895383143290014	0.00015150306993062758	2.1052631578947367	4.79	0.028584479524566463		0.04548347999820953	19092849	1449453
35506521	DIABETIC NEUROPATHY	12	37623	57	376230	39346	0.00031895383143290014	0.00015150306993062758	2.1052631578947367	4.79	0.028584479524566463		0.04548347999820953	19092849	1449453
35205179	ACUTE CORONARY SYNDROME	9	37623	43	376230	39346	0.00023921537357467505	0.0001142917895967892	2.0930232558139537	3.31	0.06875752248956415		0.09902648874682958	19092849	1449453
43562936	CANDIDA INFECTION	10	37623	48	376230	39346	0.0002657948595274167	0.00012758153257316004	2.083333333333333	3.73	0.05349013655633824		0.08039408642823906	19092849	1449453
35809142	LOCAL SWELLING	346	37623	1685	376230	39346	0.00919650213964862	0.004478643383036972	2.053412462908012	154.93	1.4524286740528925e-35		3.062203787794848e-34	19092849	1449453
36416534	OBESITY	8	37623	39	376230	39346	0.0002126358876219334	0.00010365999521569252	2.0512820512820515	2.68	0.1015081095649473		0.14241156221773568	19092849	1449453
36918861	STRESS	35	37623	174	376230	39346	0.0009302820083459586	0.00046248305557770506	2.0114942528735638	13.92	0.00019113998938441798		0.00044365520471796095	19092849	1449453
35607123	EYE PRURITUS	11	37623	55	376230	39346	0.0002923743454801584	0.0001461871727400792	2.0	3.71	0.05398728926360048		0.08066211132100938	19092849	1449453
36110491	MENINGITIS	11	37623	55	376230	39346	0.0002923743454801584	0.0001461871727400792	2.0	3.71	0.05398728926360048		0.08066211132100938	19092849	1449453
36110715	UPPER RESPIRATORY TRACT INFECTION	25	37623	127	376230	39346	0.0006644871488185419	0.00033755947159981933	1.9685039370078736	9.09	0.002575177730649263		0.004790587984222526	19092849	1449453
36516988	GROIN PAIN	11	37623	56	376230	39346	0.0002923743454801584	0.00014884512133535337	1.9642857142857144	3.51	0.06094832362487412		0.08947732617268753	19092849	1449453
37220014	EPISTAXIS	69	37623	353	376230	39346	0.0018339845307391762	0.0009382558541317813	1.9546742209631731	26.07	3.297044152184832e-07		1.158544681253837e-06	19092849	1449453
37219859	PLEURISY	8	37623	41	376230	39346	0.0002126358876219334	0.00010897589240624086	1.951219512195122	2.29	0.1301614995729635		0.17800464536194469	19092849	1449453
36211689	PROCEDURAL COMPLICATION	205	37623	1051	376230	39346	0.005448794620312043	0.00279350397363315	1.9505233111322549	78.83	6.78493161916365e-19		7.152448748535014e-18	19092849	1449453
35227885	PERIPHERAL SWELLING	221	37623	1138	376230	39346	0.00587406639555591	0.003024745501422002	1.9420035149384884	83.97	5.020167765692993e-20		5.862011283324587e-19	19092849	1449453
36718175	MEMORY IMPAIRMENT	35	37623	181	376230	39346	0.0009302820083459586	0.0004810886957446243	1.9337016574585637	12.38	0.00043337548077858486		0.0009371281763844614	19092849	1449453
36110234	STAPHYLOCOCCAL SEPSIS	22	37623	114	376230	39346	0.0005847486909603168	0.00030300613986125515	1.9298245614035088	7.43	0.006417758288329054		0.011354495433197559	19092849	1449453
36416559	CALCIPHYLAXIS	93	37623	483	376230	39346	0.002471892193604976	0.0012837891715174231	1.9254658385093169	33.89	5.838265453986983e-09		2.5321391311863543e-08	19092849	1449453
36416606	DEHYDRATION	1343	37623	7022	376230	39346	0.035696249634532065	0.018664115036015203	1.9125605240672168	500.15	8.811876351946668e-111		8.3602676889094e-109	19092849	1449453
36918984	HALLUCINATION	34	37623	181	376230	39346	0.0009037025223932168	0.0004810886957446243	1.8784530386740328	10.96	0.0009285483991634485		0.0018333083226526284	19092849	1449453
36312298	BLOOD PARATHYROID HORMONE INCREASED	24	37623	129	376230	39346	0.0006379076628658003	0.00034287536879036763	1.8604651162790702	7.28	0.006982894695186491		0.012072931830629949	19092849	1449453
37522220	OFF LABEL USE	71	37623	383	376230	39346	0.001887143502644659	0.001017994311990006	1.85378590078329	22.79	1.805138374803312e-06		5.855128318272283e-06	19092849	1449453
35607106	ENDOPHTHALMITIS	88	37623	481	376230	39346	0.002338994763841267	0.0012784732743268744	1.8295218295218292	27.25	1.7872747037932922e-07		6.521834135476486e-07	19092849	1449453
36211675	PERITONEAL DIALYSIS COMPLICATION	2028	37623	11144	376230	39346	0.05390319751216011	0.029620179145735327	1.8198133524766689	653.71	3.486454349347222e-144		4.4103647519242364e-142	19092849	1449453
36211065	FRACTURE	14	37623	77	376230	39346	0.0003721128033383834	0.00020466204183611092	1.8181818181818181	3.63	0.05660921495170191		0.08375515428526657	19092849	1449453
37622439	BLOOD PRESSURE INADEQUATELY CONTROLLED	15	37623	83	376230	39346	0.00039869228929112515	0.00022060973340775591	1.8072289156626504	3.86	0.049439928304735516		0.07520021158976804	19092849	1449453
35104323	LEUKAEMIA	13	37623	72	376230	39346	0.0003455333173856418	0.00019137229885974003	1.805555555555556	3.24	0.07171547500207315		0.10270197269164814	19092849	1449453
35809166	SWELLING	362	37623	2011	376230	39346	0.009621773914892488	0.005345134625096351	1.8000994530084535	108.98	1.641234456581976e-25		2.442543044207294e-24	19092849	1449453
36110918	HERPES ZOSTER	100	37623	560	376230	39346	0.0026579485952741675	0.0014884512133535336	1.7857142857142858	28.65	8.670172750279818e-08		3.323566220940597e-07	19092849	1449453
35205243	CARDIAC FAILURE CONGESTIVE	436	37623	2446	376230	39346	0.01158865587539537	0.006501342264040613	1.7825020441537205	127.27	1.6216185141789463e-29		2.735129893915156e-28	19092849	1449453
36211296	EXCORIATION	8	37623	45	376230	39346	0.0002126358876219334	0.00011960768678733753	1.7777777777777781	1.64	0.20002505897982634		0.2617569306304969	19092849	1449453
35808824	APPLICATION SITE RASH	8	37623	45	376230	39346	0.0002126358876219334	0.00011960768678733753	1.7777777777777781	1.64	0.20002505897982634		0.2617569306304969	19092849	1449453
42889318	ULTRAFILTRATION FAILURE	384	37623	2162	376230	39346	0.010206522605852805	0.00574648486298275	1.7761332099907492	110.55	7.429546755756054e-26		1.1278051975237691e-24	19092849	1449453
35708379	GASTRIC CANCER	11	37623	62	376230	39346	0.0002923743454801584	0.00016479281290699837	1.7741935483870968	2.47	0.11568771929839047		0.16023171340780726	19092849	1449453
35708031	PERITONITIS BACTERIAL	1898	37623	10804	376230	39346	0.0504478643383037	0.028716476623342105	1.7567567567567568	542.2	6.248508018071256e-120		6.775167979594406e-118	19092849	1449453
35708593	ORAL CANDIDIASIS	7	37623	40	376230	39346	0.0001860564016691917	0.0001063179438109667	1.7499999999999998	1.28	0.2584067441974598		0.3285271672460167	19092849	1449453
35506628	HYPERGLYCAEMIA	72	37623	412	376230	39346	0.0019137229885974004	0.001095074821252957	1.7475728155339805	18.93	1.3571810998435772e-05		3.872558100681485e-05	19092849	1449453
35809136	ILL-DEFINED DISORDER	11	37623	63	376230	39346	0.0002923743454801584	0.00016745076150227254	1.746031746031746	2.33	0.12708291252087778		0.17410817798437947	19092849	1449453
36110933	INFLUENZA	306	37623	1771	376230	39346	0.008133322701538952	0.0047072269622305506	1.7278373800112934	79.72	4.3249354442633055e-19		4.6234169045011965e-18	19092849	1449453
37219921	PULMONARY HAEMORRHAGE	11	37623	64	376230	39346	0.0002923743454801584	0.00017010871009754669	1.71875	2.19	0.13914434390192695		0.18859028039564746	19092849	1449453
37622403	ARTERIOSCLEROSIS	17	37623	99	376230	39346	0.00045185126119660847	0.00026313691093214257	1.7171717171717171	3.7	0.05442785192622335		0.08100145021961475	19092849	1449453
35707543	INGUINAL HERNIA	109	37623	636	376230	39346	0.0028971639688488426	0.0016904553065943705	1.7138364779874211	27.05	1.9836338841442333e-07		7.203723052944847e-07	19092849	1449453
36110369	FUNGAL INFECTION	65	37623	381	376230	39346	0.0017276665869282088	0.0010126784147994575	1.7060367454068242	15.58	7.889604178689573e-05		0.0001950556863721624	19092849	1449453
37622517	HAEMATOMA	23	37623	136	376230	39346	0.0006113281769130585	0.0003614810089572868	1.6911764705882353	4.93	0.026427382025499373		0.042496574062190734	19092849	1449453
37622455	EMBOLISM	12	37623	71	376230	39346	0.00031895383143290014	0.00018871435026446588	1.6901408450704225	2.28	0.13102850413950914		0.1788680479170638	19092849	1449453
35707713	PANCREATITIS	211	37623	1253	376230	39346	0.005608271536028493	0.003330409589878532	1.6839584996009576	49.7	1.7903232342385957e-12		1.1323794456559115e-11	19092849	1449453
36211542	DEVICE BREAKAGE	9	37623	54	376230	39346	0.00023921537357467505	0.00014352922414480503	1.6666666666666667	1.48	0.22427396354095944		0.2909810911582705	19092849	1449453
37320122	SKIN DISORDER	9	37623	54	376230	39346	0.00023921537357467505	0.00014352922414480503	1.6666666666666667	1.48	0.22427396354095944		0.2909810911582705	19092849	1449453
36311995	PULSE ABSENT	7	37623	42	376230	39346	0.0001860564016691917	0.00011163384100151504	1.6666666666666663	1.03	0.3093882207148654		0.3824522142061609	19092849	1449453
36919059	AGGRESSION	7	37623	42	376230	39346	0.0001860564016691917	0.00011163384100151504	1.6666666666666663	1.03	0.3093882207148654		0.3824522142061609	19092849	1449453
35708100	CONSTIPATION	540	37623	3245	376230	39346	0.014352922414480503	0.008625043191664673	1.6640986132511555	123.2	1.2628454742128604e-28		2.08369503245122e-27	19092849	1449453
35205272	CARDIOMYOPATHY	38	37623	231	376230	39346	0.0010100204662041837	0.0006139861255083326	1.6450216450216453	7.66	0.005645567279973882		0.010129989516548879	19092849	1449453
36718010	HAEMORRHAGIC STROKE	12	37623	73	376230	39346	0.00031895383143290014	0.00019403024745501423	1.643835616438356	2.03	0.15456679780867952		0.20800744598721232	19092849	1449453
35205160	ARTERIOSCLEROSIS CORONARY ARTERY	11	37623	67	376230	39346	0.0002923743454801584	0.00017808255588336918	1.6417910447761197	1.8	0.1793231600105924		0.2392025983269589	19092849	1449453
35606961	EYE DISORDER	9	37623	55	376230	39346	0.00023921537357467505	0.0001461871727400792	1.6363636363636362	1.36	0.2435416518734653		0.3122434354256084	19092849	1449453
35104746	LYMPHADENOPATHY	8	37623	49	376230	39346	0.0002126358876219334	0.0001302394811684342	1.6326530612244896	1.14	0.2854523915701701		0.3581130003334861	19092849	1449453
36110229	STAPHYLOCOCCAL INFECTION	204	37623	1253	376230	39346	0.0054222151343593025	0.003330409589878532	1.6280925778132482	42.07	8.824919477255864e-11		4.750435378182411e-10	19092849	1449453
35808853	CATHETER SITE INFECTION	312	37623	1926	376230	39346	0.008292799617255403	0.0051192089944980465	1.61993769470405	63.46	1.6373982705730868e-15		1.2681482524132373e-14	19092849	1449453
36315471	BLOOD ALBUMIN DECREASED	62	37623	383	376230	39346	0.0016479281290699838	0.001017994311990006	1.6187989556135771	12.06	0.0005162135638004495		0.0011030643629993046	19092849	1449453
37622529	HYPERTENSION	1019	37623	6300	376230	39346	0.027084496185843767	0.016745076150227255	1.6174603174603177	209.88	1.4601454511936694e-47		4.433001589823982e-46	19092849	1449453
36718338	NERVOUS SYSTEM DISORDER	14	37623	87	376230	39346	0.0003721128033383834	0.00023124152778885253	1.6091954022988506	2.23	0.1349640995460051		0.18390978735263533	19092849	1449453
36416638	HYPERLIPIDAEMIA	9	37623	56	376230	39346	0.00023921537357467505	0.00014884512133535337	1.607142857142857	1.25	0.2635884482774801		0.3339960471495949	19092849	1449453
35204924	ARRHYTHMIA	95	37623	593	376230	39346	0.002525051165510459	0.0015761635169975812	1.6020236087689714	17.99	2.2229260946105442e-05		6.038692939013224e-05	19092849	1449453
35506797	HYPOTHYROIDISM	16	37623	100	376230	39346	0.0004252717752438668	0.0002657948595274167	1.6	2.56	0.10951000723870713		0.1525102669617958	19092849	1449453
35607370	RETINAL DETACHMENT	12	37623	75	376230	39346	0.00031895383143290014	0.00019934614464556252	1.6	1.79	0.1804677563419659		0.2403070650237757	19092849	1449453
35809381	IMPAIRED HEALING	104	37623	657	376230	39346	0.0027642665390851338	0.001746272227095128	1.5829528158295283	18.76	1.4819110802175855e-05		4.1969048876311484e-05	19092849	1449453
36211297	FALL	1076	37623	6841	376230	39346	0.028599526885150037	0.01818302634027058	1.5728694635287237	197.22	8.428611294612806e-45		2.2847557045039714e-43	19092849	1449453
35205241	CARDIAC FAILURE ACUTE	11	37623	70	376230	39346	0.0002923743454801584	0.0001860564016691917	1.5714285714285714	1.47	0.225387966587697		0.29143009649073603	19092849	1449453
36516728	BONE DISORDER	11	37623	70	376230	39346	0.0002923743454801584	0.0001860564016691917	1.5714285714285714	1.47	0.225387966587697		0.29143009649073603	19092849	1449453
36316391	BLOOD SODIUM DECREASED	54	37623	347	376230	39346	0.0014352922414480507	0.000922308162560136	1.5561959654178676	8.78	0.003052787298596647		0.005623945533094307	19092849	1449453
37320214	RASH MACULAR	9	37623	58	376230	39346	0.00023921537357467505	0.0001541610185259017	1.5517241379310345	1.05	0.3058980048308117		0.3799944118929395	19092849	1449453
35204963	SUPRAVENTRICULAR TACHYCARDIA	9	37623	58	376230	39346	0.00023921537357467505	0.0001541610185259017	1.5517241379310345	1.05	0.3058980048308117		0.3799944118929395	19092849	1449453
36312553	TROPONIN INCREASED	13	37623	85	376230	39346	0.0003455333173856418	0.00022592563059830424	1.5294117647058825	1.59	0.2069737467164931		0.2703839479480521	19092849	1449453
36718171	AMNESIA	23	37623	151	376230	39346	0.0006113281769130585	0.0004013502378863993	1.5231788079470197	3.11	0.07800204889061398		0.1110760883826942	19092849	1449453
36416527	FAILURE TO THRIVE	121	37623	801	376230	39346	0.0032161178002817425	0.0021290168248146077	1.5106117353308364	17.7	2.5889541849373644e-05		6.894793776727928e-05	19092849	1449453
36110555	LOCALISED INFECTION	452	37623	2993	376230	39346	0.012013927650639236	0.007955240145655584	1.5101904443701968	67.76	1.844887603743656e-16		1.538757902463115e-15	19092849	1449453
35708682	BLOODY PERITONEAL EFFLUENT	117	37623	777	376230	39346	0.003109799856470776	0.002065226058528028	1.5057915057915057	16.83	4.083103614493869e-05		0.00010577049977477293	19092849	1449453
35205094	MITRAL VALVE INCOMPETENCE	17	37623	113	376230	39346	0.00045185126119660847	0.00030034819126598084	1.5044247787610616	2.04	0.15312573478433708		0.20643416110357346	19092849	1449453
36110265	STREPTOCOCCAL INFECTION	9	37623	60	376230	39346	0.00023921537357467505	0.00015947691571645004	1.5	0.87	0.350935210722268		0.4275438602539348	19092849	1449453
37622521	HYPERTENSIVE CRISIS	16	37623	107	376230	39346	0.0004252717752438668	0.0002844004996943359	1.4953271028037385	1.83	0.17555047239218766		0.2348903658648906	19092849	1449453
35909682	METASTASES TO LIVER	10	37623	67	376230	39346	0.0002657948595274167	0.00017808255588336918	1.4925373134328357	0.98	0.3216253204698335		0.3956460587303138	19092849	1449453
37622449	HYPOTENSION	2040	37623	13690	376230	39346	0.05422215134359302	0.03638731626930335	1.4901387874360847	297.05	1.445400227052627e-66		6.094770957405244e-65	19092849	1449453
37320205	PSORIASIS	7	37623	47	376230	39346	0.0001860564016691917	0.00012492358397788586	1.4893617021276595	0.57	0.4513722603303857		0.5334026211242087	19092849	1449453
36718179	COGNITIVE DISORDER	11	37623	74	376230	39346	0.0002923743454801584	0.0001966881960502884	1.4864864864864866	1.09	0.2954461692381741		0.3682161616613697	19092849	1449453
37219907	COUGH	163	37623	1115	376230	39346	0.004332456210296893	0.002963612683730697	1.4618834080717489	20.38	6.365114359445277e-06		1.924749720645006e-05	19092849	1449453
37019425	HAEMATURIA	17	37623	117	376230	39346	0.00045185126119660847	0.00031097998564707765	1.4529914529914532	1.68	0.19435220626771205		0.2565449122733799	19092849	1449453
36110719	KIDNEY INFECTION	53	37623	367	376230	39346	0.0014087127554953088	0.0009754671344656196	1.4441416893732968	5.91	0.015035954858159704		0.02491766318197209	19092849	1449453
35809274	PRODUCT CONTAINER ISSUE	21	37623	146	376230	39346	0.0005581692050075751	0.00038806049491002845	1.4383561643835614	2.05	0.15219831668233233		0.20554897217418192	19092849	1449453
37320199	RASH PRURITIC	95	37623	663	376230	39346	0.002525051165510459	0.001762219918666773	1.4328808446455503	10.47	0.0012111183917022665		0.0023570227161590256	19092849	1449453
35205236	OEDEMA PERIPHERAL	163	37623	1141	376230	39346	0.004332456210296893	0.003032719347207825	1.4285714285714286	17.98	2.2277128101761566e-05		6.038692939013224e-05	19092849	1449453
36517076	METASTASES TO BONE	9	37623	63	376230	39346	0.00023921537357467505	0.00016745076150227254	1.4285714285714286	0.64	0.4229421322504282		0.5063297766215694	19092849	1449453
36211328	WOUND HAEMORRHAGE	7	37623	49	376230	39346	0.0001860564016691917	0.0001302394811684342	1.4285714285714284	0.43	0.5124427303506254		0.5911003530944144	19092849	1449453
35809181	INFLAMMATION	24	37623	169	376230	39346	0.0006379076628658003	0.00044919331260133427	1.4201183431952664	2.22	0.13588372426548612		0.1848310873073548	19092849	1449453
35809237	FLANK PAIN	38	37623	268	376230	39346	0.0010100204662041837	0.0007123302235334767	1.417910447761194	3.71	0.05410812373036236		0.0806838230085364	19092849	1449453
35506636	HYPOGLYCAEMIA	206	37623	1458	376230	39346	0.005475374106264785	0.003875289051909736	1.4128943758573391	21.47	3.595444976814479e-06		1.1138541785315061e-05	19092849	1449453
36919118	MENTAL STATUS CHANGES	127	37623	913	376230	39346	0.003375594715998193	0.002426707067485315	1.3910186199342829	11.91	0.0005583479726777057		0.0011706798653656867	19092849	1449453
35506493	DIABETIC COMPLICATION	121	37623	877	376230	39346	0.0032161178002817425	0.002331020918055445	1.3797035347776512	10.77	0.0010298596722054863		0.002014596626814341	19092849	1449453
35708665	PERITONITIS SCLEROSING	31	37623	226	376230	39346	0.0008239640645349919	0.0006006963825319617	1.3716814159292037	2.4	0.1213932384575744		0.1669157028791648	19092849	1449453
36718353	CRYING	6	37623	44	376230	39346	0.00015947691571645004	0.00011694973819206335	1.3636363636363635	0.22	0.6386389354270967		0.7138835817218946	19092849	1449453
36718182	MENTAL IMPAIRMENT	8	37623	59	376230	39346	0.0002126358876219334	0.00015681896712117587	1.355932203389831	0.36	0.5492624324272289		0.6306961969928394	19092849	1449453
37320213	RASH GENERALISED	54	37623	400	376230	39346	0.0014352922414480507	0.0010631794381096669	1.3500000000000003	3.99	0.045797896596841935		0.06998087012336822	19092849	1449453
35809138	INFLUENZA LIKE ILLNESS	51	37623	378	376230	39346	0.0013555537835898256	0.0010047045690136352	1.3492063492063493	3.73	0.053315607775314		0.08029076647115739	19092849	1449453
37019401	POLLAKIURIA	9	37623	67	376230	39346	0.00023921537357467505	0.00017808255588336918	1.343283582089552	0.4	0.5255262408819993		0.6043551770142992	19092849	1449453
35809115	CONDITION AGGRAVATED	258	37623	1935	376230	39346	0.006857507375807352	0.005143130531855514	1.3333333333333337	18.75	1.4919675311629597e-05		4.209677903913332e-05	19092849	1449453
35205246	CARDIOGENIC SHOCK	22	37623	165	376230	39346	0.0005847486909603168	0.0004385615182202376	1.3333333333333333	1.31	0.2522342226836246		0.32229928454018697	19092849	1449453
35506609	DIABETES MELLITUS	163	37623	1230	376230	39346	0.004332456210296893	0.0032692767721872263	1.3252032520325203	11.21	0.0008135595847049705		0.0016466445994428602	19092849	1449453
37522279	THERAPY CESSATION	175	37623	1335	376230	39346	0.004651410041729793	0.0035483613746910133	1.310861423220974	11.15	0.0008421387028123041		0.0016820612511435232	19092849	1449453
36314157	BLOOD GLUCOSE DECREASED	202	37623	1546	376230	39346	0.005369056162453818	0.0041091885282938615	1.3065976714100906	12.61	0.00038368314405800387		0.0008416633131214595	19092849	1449453
35205388	PERICARDIAL EFFUSION	104	37623	797	376230	39346	0.0027642665390851338	0.002118385030433512	1.304893350062735	6.27	0.01225177937160235		0.020573231289925185	19092849	1449453
36313477	WHITE BLOOD CELL COUNT INCREASED	61	37623	471	376230	39346	0.001621348643117242	0.001251893788374133	1.2951167728237791	3.35	0.06702730314088838		0.09708725779376767	19092849	1449453
36416568	HYPOMAGNESAEMIA	8	37623	62	376230	39346	0.0002126358876219334	0.00016479281290699837	1.2903225806451617	0.22	0.6365731155776011		0.7126238860227128	19092849	1449453
36311982	HEART RATE DECREASED	52	37623	403	376230	39346	0.0013821332695425669	0.0010711532838954894	1.2903225806451617	2.74	0.09814876898971528		0.13820949102633373	19092849	1449453
35506742	HYPERCALCAEMIA	18	37623	141	376230	39346	0.0004784307471493501	0.0003747707519336576	1.276595744680851	0.71	0.4007452727922352		0.4820374992857472	19092849	1449453
37622434	POOR PERIPHERAL CIRCULATION	145	37623	1137	376230	39346	0.003854025463147543	0.0030220875528267285	1.2752858399296392	7.4	0.006527461100116887		0.011494995301597952	19092849	1449453
35707512	ABDOMINAL HERNIA	57	37623	447	376230	39346	0.001515030699306275	0.0011881030220875527	1.2751677852348993	2.74	0.0977010679299503		0.13783477799039456	19092849	1449453
35707700	DIVERTICULITIS	88	37623	691	376230	39346	0.002338994763841267	0.0018366424793344496	1.2735166425470332	4.33	0.03743198360985126		0.058099950020198576	19092849	1449453
36416516	EATING DISORDER	7	37623	55	376230	39346	0.0001860564016691917	0.0001461871727400792	1.2727272727272727	0.15	0.7027894180912337		0.7753156516442535	19092849	1449453
36314160	BLOOD GLUCOSE INCREASED	275	37623	2161	376230	39346	0.007309358637003959	0.005743826914387476	1.2725590004627487	14.06	0.00017712164386718315		0.00041237830581347245	19092849	1449453
35104186	BLOOD DISORDER	16	37623	126	376230	39346	0.0004252717752438668	0.00033490152300454513	1.26984126984127	0.57	0.4493846799542206		0.5321107208818306	19092849	1449453
35707714	PANCREATITIS ACUTE	16	37623	126	376230	39346	0.0004252717752438668	0.00033490152300454513	1.26984126984127	0.57	0.4493846799542206		0.5321107208818306	19092849	1449453
36718321	SOMNOLENCE	38	37623	300	376230	39346	0.0010100204662041837	0.0007973845785822503	1.2666666666666668	1.64	0.19985577947514727		0.2617569306304969	19092849	1449453
35708154	ABDOMINAL PAIN	650	37623	5135	376230	39346	0.017276665869282087	0.01364856603673285	1.2658227848101264	32.4	1.253727393518079e-08		5.199885746886459e-08	19092849	1449453
36718288	COMA	60	37623	477	376230	39346	0.0015947691571645006	0.0012678414799457778	1.2578616352201255	2.57	0.1086096233298304		0.1515343825502597	19092849	1449453
37320254	SKIN ULCER	166	37623	1320	376230	39346	0.0044121946681551175	0.003508492145761901	1.2575757575757571	7.56	0.005978537518606613		0.01067696465087628	19092849	1449453
36316382	BLOOD POTASSIUM INCREASED	133	37623	1060	376230	39346	0.003535071631714643	0.0028174255109906176	1.2547169811320755	5.88	0.015303542016344275		0.025305857059706543	19092849	1449453
36718003	CEREBRAL ISCHAEMIA	5	37623	40	376230	39346	0.00013289742976370836	0.0001063179438109667	1.2499999999999998	0.05	0.8319950305726042		0.8894144059219811	19092849	1449453
36718280	BALANCE DISORDER	45	37623	361	376230	39346	0.0011960768678733753	0.0009595194428939745	1.2465373961218835	1.72	0.18982319280642126		0.25188077507005896	19092849	1449453
35708178	HYPOPHAGIA	241	37623	1940	376230	39346	0.006405656114610744	0.005156420274831885	1.2422680412371134	9.95	0.0016127531031311126		0.0030911101143346323	19092849	1449453
35205255	ACUTE PULMONARY OEDEMA	9	37623	73	376230	39346	0.00023921537357467505	0.00019403024745501423	1.232876712328767	0.16	0.6879510396225852		0.7645019605761965	19092849	1449453
36316344	BLOOD CALCIUM INCREASED	42	37623	341	376230	39346	0.0011163384100151502	0.0009063604709884912	1.2316715542521992	1.41	0.2347552100655849		0.3014876555664618	19092849	1449453
37420510	BEDRIDDEN	20	37623	163	376230	39346	0.0005315897190548334	0.00043324562102968933	1.2269938650306746	0.54	0.4614179062715679		0.5404570846606791	19092849	1449453
35909578	HEPATITIS C	6	37623	49	376230	39346	0.00015947691571645004	0.0001302394811684342	1.2244897959183674	0.06	0.8145685988159694		0.8744802920810761	19092849	1449453
36110201	PSEUDOMONAS INFECTION	27	37623	222	376230	39346	0.0007176461207240253	0.0005900645881508652	1.2162162162162162	0.73	0.3942354872470267		0.4757149997146157	19092849	1449453
36313050	INTERNATIONAL NORMALISED RATIO INCREASED	31	37623	255	376230	39346	0.0008239640645349919	0.0006777768917949128	1.2156862745098038	0.86	0.3544888504440451		0.43118114981895866	19092849	1449453
36110040	GANGRENE	308	37623	2552	376230	39346	0.008186481673444436	0.006783084815139675	1.206896551724138	9.61	0.001932995663626264		0.003667859271730836	19092849	1449453
35808861	CATHETER SITE RELATED REACTION	14	37623	116	376230	39346	0.0003721128033383834	0.0003083220370518034	1.206896551724138	0.26	0.6078266122905034		0.6854983636381755	19092849	1449453
36718530	EPILEPSY	10	37623	83	376230	39346	0.0002657948595274167	0.00022060973340775591	1.2048192771084336	0.14	0.7060679069984888		0.7778019468967386	19092849	1449453
35909445	CHOLELITHIASIS	133	37623	1111	376230	39346	0.003535071631714643	0.0029529808893496	1.1971197119711972	3.68	0.0552271196139081		0.08203010525823141	19092849	1449453
36211102	HIP FRACTURE	217	37623	1823	376230	39346	0.005767748451744943	0.0048454402891848075	1.1903455842018649	5.75	0.01653475012446726		0.027223156929437418	19092849	1449453
36110540	DEVICE RELATED INFECTION	217	37623	1834	376230	39346	0.005767748451744943	0.004874677723732823	1.1832061068702289	5.35	0.02069576217034628		0.033780824703855544	19092849	1449453
35204989	CARDIAC DISORDER	812	37623	6866	376230	39346	0.02158254259362624	0.018249475055152432	1.1826390911739004	20.69	5.4129863375690354e-06		1.6499825824156216e-05	19092849	1449453
36110736	URINARY TRACT INFECTION	446	37623	3786	376230	39346	0.011854450734922788	0.010062993381707998	1.1780243000528259	10.67	0.0010894984413137056		0.0021257823058023198	19092849	1449453
36919230	COMPLETED SUICIDE	8	37623	68	376230	39346	0.0002126358876219334	0.00018074050447864336	1.1764705882352942	0.06	0.8135867556891709		0.8744802920810761	19092849	1449453
35809342	NO THERAPEUTIC RESPONSE	10	37623	85	376230	39346	0.0002657948595274167	0.00022592563059830424	1.176470588235294	0.1	0.7578874811704532		0.8244754547241251	19092849	1449453
35809221	GENERALISED OEDEMA	13	37623	111	376230	39346	0.0003455333173856418	0.0002950322940754326	1.1711711711711712	0.15	0.7013997139930636		0.7749088543242143	19092849	1449453
35708156	ABDOMINAL PAIN UPPER	249	37623	2140	376230	39346	0.006618292002232677	0.0056880099938867185	1.1635514018691588	5.0	0.02539682762391192		0.040926098018151065	19092849	1449453
36314507	CULTURE POSITIVE	5	37623	43	376230	39346	0.00013289742976370836	0.0001142917895967892	1.1627906976744184	0.0	0.9454120653621988		0.9708481136410394	19092849	1449453
37080795	CHRONIC KIDNEY DISEASE	11	37623	95	376230	39346	0.0002923743454801584	0.0002525051165510459	1.1578947368421049	0.09	0.7704184754262459		0.835353746926458	19092849	1449453
36516812	ARTHRALGIA	93	37623	809	376230	39346	0.002471892193604976	0.0021502804135768014	1.1495673671199012	1.48	0.22343158424402415		0.29088262854410696	19092849	1449453
36718016	ISCHAEMIC STROKE	7	37623	61	376230	39346	0.0001860564016691917	0.00016213486431172422	1.147540983606557	0.02	0.8932207821806362		0.9364013448551144	19092849	1449453
35205185	CHEST PAIN	565	37623	4933	376230	39346	0.015017409563299043	0.013111660420487468	1.1453476586255826	9.33	0.002252430291888535		0.004231669781048015	19092849	1449453
36110566	POST PROCEDURAL INFECTION	78	37623	682	376230	39346	0.0020731999043138508	0.0018127209419769824	1.1436950146627567	1.13	0.2882250770390289		0.3609947747072985	19092849	1449453
36718005	CEREBROVASCULAR ACCIDENT	812	37623	7145	376230	39346	0.02158254259362624	0.018991042713233926	1.1364590622813155	12.04	0.0005195405245200252		0.0011045693504501378	19092849	1449453
36315270	BODY TEMPERATURE DECREASED	5	37623	44	376230	39346	0.00013289742976370836	0.00011694973819206335	1.1363636363636362	0.0	0.9819780904973986		0.9939450779315286	19092849	1449453
35809319	ADVERSE DRUG REACTION	72	37623	635	376230	39346	0.0019137229885974004	0.0016877973579990965	1.1338582677165354	0.9	0.3439957496414763		0.4204392495618043	19092849	1449453
36110026	CELLULITIS	277	37623	2444	376230	39346	0.0073625176089094435	0.0064960263668500644	1.1333878887070377	3.8	0.05125023774608587		0.0774879092615123	19092849	1449453
36211122	SPINAL COMPRESSION FRACTURE	7	37623	62	376230	39346	0.0001860564016691917	0.00016479281290699837	1.1290322580645162	0.01	0.9241708163296509		0.9590470072010228	19092849	1449453
36718229	HEMIPARESIS	5	37623	45	376230	39346	0.00013289742976370836	0.00011960768678733753	1.1111111111111112	0.0	0.9821591679165302		0.9939450779315286	19092849	1449453
36311779	CARDIAC MURMUR	9	37623	81	376230	39346	0.00023921537357467505	0.0002152938362172076	1.111111111111111	0.01	0.9071141513122788		0.948346612735564	19092849	1449453
36211375	HEAD INJURY	86	37623	774	376230	39346	0.002285835791935784	0.0020572522127422057	1.111111111111111	0.76	0.3848705661952389		0.4651540760225896	19092849	1449453
36313276	RED BLOOD CELL COUNT DECREASED	22	37623	200	376230	39346	0.0005847486909603168	0.0005315897190548334	1.1	0.09	0.7582132640282467		0.8244754547241251	19092849	1449453
35809392	NECROSIS	9	37623	82	376230	39346	0.00023921537357467505	0.00021795178481248169	1.0975609756097562	0.01	0.9339443283179446		0.9631300885778804	19092849	1449453
35707907	GASTROENTERITIS	40	37623	365	376230	39346	0.0010631794381096669	0.000970151237275071	1.095890410958904	0.22	0.6428091275705738		0.7173040949712359	19092849	1449453
36110597	PNEUMONIA	1601	37623	14635	376230	39346	0.04255375701033942	0.03889907769183744	1.0939528527502562	12.02	0.0005253763791921573		0.0011107539604647556	19092849	1449453
36416512	ANOREXIA	13	37623	119	376230	39346	0.0003455333173856418	0.000316295882837626	1.092436974789916	0.02	0.8796549317717455		0.9234551773371436	19092849	1449453
35104161	COAGULOPATHY	16	37623	147	376230	39346	0.0004252717752438668	0.00039071844350530266	1.08843537414966	0.03	0.8525991573326361		0.9053818593029964	19092849	1449453
36316381	BLOOD POTASSIUM DECREASED	238	37623	2188	376230	39346	0.006325917656752518	0.005815591526459879	1.0877513711151736	1.44	0.2297865052130088		0.2961085865138772	19092849	1449453
35809121	DISEASE RECURRENCE	17	37623	157	376230	39346	0.00045185126119660847	0.00041729792945804434	1.0828025477707006	0.03	0.8572808908306109		0.9087656370676448	19092849	1449453
35506622	TYPE 2 DIABETES MELLITUS	12	37623	111	376230	39346	0.00031895383143290014	0.0002950322940754326	1.081081081081081	0.01	0.920494077674019		0.9572279066558119	19092849	1449453
36718526	CONVULSION	324	37623	3000	376230	39346	0.008611753448688302	0.007973845785822503	1.0799999999999998	1.67	0.19656223777976176		0.25856280498239026	19092849	1449453
36919209	SLEEP DISORDER	7	37623	65	376230	39346	0.0001860564016691917	0.0001727666586928209	1.0769230769230769	0.0	0.9851318661396172		0.994301976595704	19092849	1449453
35809225	OEDEMA	142	37623	1319	376230	39346	0.003774287005289318	0.003505834197166627	1.0765731614859742	0.63	0.4286572913945631		0.5120214430320219	19092849	1449453
35708171	DYSPHAGIA	40	37623	372	376230	39346	0.0010631794381096669	0.0009887568774419905	1.075268817204301	0.12	0.7258046845204061		0.7960776814320639	19092849	1449453
36110534	ABSCESS	35	37623	326	376230	39346	0.0009302820083459586	0.0008664912420593787	1.0736196319018405	0.09	0.7580516199062594		0.8244754547241251	19092849	1449453
35506503	DIABETIC FOOT	90	37623	843	376230	39346	0.0023921537357467506	0.002240650665816123	1.0676156583629894	0.28	0.5934986814356498		0.6723365659845645	19092849	1449453
36110227	STAPHYLOCOCCAL BACTERAEMIA	5	37623	47	376230	39346	0.00013289742976370836	0.00012492358397788586	1.0638297872340423	0.01	0.9126955680307031		0.9524973621671772	19092849	1449453
36315755	URINE OUTPUT INCREASED	12	37623	113	376230	39346	0.00031895383143290014	0.00030034819126598084	1.0619469026548674	0.0	0.9661536688724678		0.9843095767438969	19092849	1449453
35205040	DYSPNOEA EXERTIONAL	12	37623	113	376230	39346	0.00031895383143290014	0.00030034819126598084	1.0619469026548674	0.0	0.9661536688724678		0.9843095767438969	19092849	1449453
36311984	HEART RATE IRREGULAR	38	37623	358	376230	39346	0.0010100204662041837	0.0009515455971081519	1.0614525139664803	0.07	0.7930687712710689		0.8562435240323489	19092849	1449453
35708318	OESOPHAGEAL ULCER	7	37623	66	376230	39346	0.0001860564016691917	0.00017542460728809503	1.0606060606060606	0.0	0.9557222945654048		0.9763031245964229	19092849	1449453
36516951	BACK PAIN	195	37623	1842	376230	39346	0.005182999760784626	0.004895941312495016	1.0586319218241045	0.52	0.4715583731022953		0.5489460202218438	19092849	1449453
35708240	ILEUS	32	37623	303	376230	39346	0.0008505435504877336	0.0008053584243680727	1.0561056105610558	0.04	0.8424425053985236		0.8993162610372425	19092849	1449453
35708164	ABDOMINAL DISCOMFORT	114	37623	1082	376230	39346	0.00303006139861255	0.002875900380086649	1.0536044362292052	0.23	0.63069193497302		0.7091780424363292	19092849	1449453
36516765	PAIN IN JAW	6	37623	57	376230	39346	0.00015947691571645004	0.00015150306993062758	1.0526315789473684	0.01	0.9206539813685676		0.9572279066558119	19092849	1449453
37219820	PNEUMONIA ASPIRATION	42	37623	400	376230	39346	0.0011163384100151502	0.0010631794381096669	1.05	0.05	0.8272599123492426		0.8855998215417138	19092849	1449453
36211103	LOWER LIMB FRACTURE	91	37623	871	376230	39346	0.0024187332216994927	0.0023150732264838	1.044776119402985	0.12	0.7323885155329977		0.8021398027266166	19092849	1449453
36211546	DEVICE LEAKAGE	64	37623	614	376230	39346	0.0017010871009754671	0.0016319804374983387	1.0423452768729642	0.06	0.8032295958098354		0.8647535648505889	19092849	1449453
37219925	ACUTE RESPIRATORY FAILURE	16	37623	154	376230	39346	0.0004252717752438668	0.00040932408367222185	1.0389610389610389	0.0	0.9903224778696388		0.9955692194742459	19092849	1449453
36211179	NEPHROPATHY TOXIC	16	37623	154	376230	39346	0.0004252717752438668	0.00040932408367222185	1.0389610389610389	0.0	0.9903224778696388		0.9955692194742459	19092849	1449453
36211681	POST PROCEDURAL HAEMORRHAGE	32	37623	309	376230	39346	0.0008505435504877336	0.0008213061159397177	1.035598705501618	0.01	0.9249307105021722		0.9590470072010228	19092849	1449453
35808844	CATHETER RELATED COMPLICATION	23	37623	223	376230	39346	0.0006113281769130585	0.0005927225367461394	1.031390134529148	0.0	0.9758661481752358		0.9915427128045567	19092849	1449453
35707692	DIVERTICULUM	7	37623	68	376230	39346	0.0001860564016691917	0.00018074050447864336	1.0294117647058822	0.02	0.8982965567154617		0.9404235676510834	19092849	1449453
35708041	COLITIS ISCHAEMIC	5	37623	49	376230	39346	0.00013289742976370836	0.0001302394811684342	1.020408163265306	0.04	0.8464407028675721		0.9023152998265269	19092849	1449453
36009783	URTICARIA	33	37623	324	376230	39346	0.0008771230364404753	0.0008611753448688303	1.0185185185185186	0.0	0.993320279631038		0.9959446396829036	19092849	1449453
37622460	THROMBOSIS	203	37623	2001	376230	39346	0.00539563564840656	0.005318555139143609	1.0144927536231882	0.03	0.8738923787148094		0.9186763371808038	19092849	1449453
37219868	PULMONARY HYPERTENSION	14	37623	138	376230	39346	0.0003721128033383834	0.0003667969061478351	1.0144927536231882	0.01	0.9284544157521668		0.9597217860006746	19092849	1449453
37219937	ASPIRATION	24	37623	238	376230	39346	0.0006379076628658003	0.0006325917656752519	1.0084033613445378	0.0	0.945467370897484		0.9708481136410394	19092849	1449453
35809174	HERNIA	434	37623	4311	376230	39346	0.011535496903489886	0.011458416394226937	1.00672697749942	0.01	0.913594307849414		0.9524973621671772	19092849	1449453
36211091	LIMB INJURY	85	37623	845	376230	39346	0.002259256305983042	0.0022459665630066715	1.0059171597633134	0.0	0.9958585239109428		0.9971723214358912	19092849	1449453
35707901	GASTRIC INFECTION	77	37623	770	376230	39346	0.002046620418361109	0.002046620418361109	1.0		1.0		1.0	19092849	1449453
36009823	SYSTEMIC LUPUS ERYTHEMATOSUS	40	37623	401	376230	39346	0.0010631794381096669	0.001065837386704941	0.9975062344139649	0.0	0.9459454602036466		0.9708481136410394	19092849	1449453
36211474	WRONG DRUG ADMINISTERED	106	37623	1067	376230	39346	0.0028174255109906176	0.002836031151157537	0.9934395501405809	0.0	0.9889341511448556		0.9955692194742459	19092849	1449453
36718422	DYSPHONIA	7	37623	71	376230	39346	0.0001860564016691917	0.00018871435026446588	0.9859154929577464	0.03	0.8719823230801966		0.9180382883377952	19092849	1449453
35607130	OCULAR HYPERAEMIA	14	37623	142	376230	39346	0.0003721128033383834	0.00037742870052893176	0.9859154929577464	0.01	0.9293748520559892		0.9597217860006746	19092849	1449453
35205168	CORONARY ARTERY OCCLUSION	192	37623	1949	376230	39346	0.0051032613029264005	0.005180341812189352	0.9851205746536686	0.03	0.8720758970903166		0.9180382883377952	19092849	1449453
35708360	HAEMORRHOIDS	30	37623	306	376230	39346	0.0007973845785822503	0.0008133322701538952	0.9803921568627452	0.0	0.9931148816979692		0.9959446396829036	19092849	1449453
35809175	HERNIA OBSTRUCTIVE	13	37623	133	376230	39346	0.0003455333173856418	0.00035350716317146427	0.9774436090225564	0.0	0.9478240477048884		0.9708481136410394	19092849	1449453
36718119	ENCEPHALOPATHY	25	37623	257	376230	39346	0.0006644871488185419	0.000683092788985461	0.972762645914397	0.0	0.977457763957907		0.9918321428396408	19092849	1449453
36110015	BACTERIAL INFECTION	61	37623	630	376230	39346	0.001621348643117242	0.0016745076150227257	0.9682539682539684	0.03	0.8614104995690626		0.9118696920124386	19092849	1449453
36315155	INTRAOCULAR PRESSURE INCREASED	12	37623	124	376230	39346	0.00031895383143290014	0.0003295856258139968	0.967741935483871	0.0	0.9675500927102288		0.9844108852105409	19092849	1449453
35707864	GASTROINTESTINAL HAEMORRHAGE	336	37623	3473	376230	39346	0.008930707280121202	0.009231055471387185	0.967463288223438	0.31	0.5800142728900153		0.6590281932986851	19092849	1449453
37219874	PULMONARY THROMBOSIS	24	37623	249	376230	39346	0.0006379076628658003	0.0006618292002232678	0.9638554216867471	0.0	0.9465749223890264		0.9708481136410394	19092849	1449453
37622518	HAEMORRHAGE	187	37623	1961	376230	39346	0.004970363873162693	0.005212237195332642	0.9535951045385008	0.34	0.5586173693470788		0.6404691591154574	19092849	1449453
35708038	COLITIS	59	37623	622	376230	39346	0.0015681896712117587	0.001653244026260532	0.9485530546623794	0.1	0.7479162223601243		0.8167890831242222	19092849	1449453
35809119	DISEASE COMPLICATION	103	37623	1087	376230	39346	0.0027376870531323925	0.00288919012306302	0.9475620975160992	0.22	0.6363701906560859		0.7126238860227128	19092849	1449453
42889230	FUNCTIONAL GASTROINTESTINAL DISORDER	26	37623	276	376230	39346	0.0006910666347712836	0.0007335938122956702	0.9420289855072465	0.04	0.8484184054883133		0.9031550768101398	19092849	1449453
36315580	BLOOD UREA INCREASED	21	37623	224	376230	39346	0.0005581692050075751	0.0005953804853414135	0.9375	0.03	0.8636130164538618		0.9129279658613942	19092849	1449453
36312070	BLOOD PRESSURE DECREASED	217	37623	2318	376230	39346	0.005767748451744943	0.00616112484384552	0.9361518550474548	0.81	0.3693137043831798		0.4477781176147499	19092849	1449453
37219865	PNEUMOTHORAX	27	37623	290	376230	39346	0.0007176461207240253	0.0007708050926295085	0.9310344827586208	0.07	0.7966886602840042		0.8589299618686921	19092849	1449453
35708208	VOMITING	914	37623	9854	376230	39346	0.02429365016080589	0.026191425457831645	0.9275421148772072	4.79	0.028688047628631818		0.04555277855676057	19092849	1449453
37219960	SNEEZING	5	37623	54	376230	39346	0.00013289742976370836	0.00014352922414480503	0.925925925925926	0.0	0.950755212217074		0.9725380135751469	19092849	1449453
35909441	CHOLECYSTITIS	31	37623	335	376230	39346	0.0008239640645349919	0.0008904127794168461	0.9253731343283582	0.1	0.7470984190314578		0.8167890831242222	19092849	1449453
37622433	PERIPHERAL ISCHAEMIA	28	37623	303	376230	39346	0.0007442256066767668	0.0008053584243680727	0.9240924092409242	0.09	0.7609015637475378		0.8262150026958243	19092849	1449453
37320212	RASH	138	37623	1498	376230	39346	0.0036679690614783507	0.003981606995720703	0.9212283044058746	0.78	0.3781585325531255		0.4577708551958887	19092849	1449453
36211325	WOUND	112	37623	1216	376230	39346	0.0029769024267070677	0.003232065491853388	0.9210526315789472	0.62	0.4315229351421364		0.5141693999574277	19092849	1449453
35809079	MALAISE	555	37623	6042	376230	39346	0.014751614703771631	0.01605932541264652	0.9185700099304864	3.65	0.056209381589509576		0.08332601684851126	19092849	1449453
35809082	CHILLS	57	37623	622	376230	39346	0.001515030699306275	0.001653244026260532	0.9163987138263664	0.32	0.572227553887342		0.6550393130971871	19092849	1449453
36516959	PAIN IN EXTREMITY	185	37623	2023	376230	39346	0.00491720490125721	0.0053770300082396395	0.9144834404349976	1.28	0.25836827348903835		0.3285271672460167	19092849	1449453
35708226	SMALL INTESTINAL OBSTRUCTION	30	37623	329	376230	39346	0.0007973845785822503	0.0008744650878452012	0.9118541033434651	0.15	0.6947759775859388		0.7698320685952227	19092849	1449453
36312077	BLOOD PRESSURE INCREASED	152	37623	1670	376230	39346	0.004040081864816735	0.0044387741541078605	0.9101796407185628	1.15	0.28332427445847674		0.3566220967064409	19092849	1449453
35104281	HAEMOLYTIC ANAEMIA	5	37623	55	376230	39346	0.00013289742976370836	0.0001461871727400792	0.9090909090909092	0.0	0.983713200055966		0.9941921688981068	19092849	1449453
42889827	PERITONEAL EFFLUENT ABNORMAL	40	37623	443	376230	39346	0.0010631794381096669	0.0011774712277064562	0.9029345372460496	0.29	0.5892677543884617		0.6685414433196448	19092849	1449453
35707763	GASTROINTESTINAL DISORDER	98	37623	1088	376230	39346	0.002604789623368684	0.002891848071658294	0.9007352941176472	0.89	0.34591078438575296		0.4221001372166985	19092849	1449453
36416584	ELECTROLYTE IMBALANCE	32	37623	357	376230	39346	0.0008505435504877336	0.0009488876485128778	0.8963585434173671	0.26	0.6133557759973018		0.6907077655518578	19092849	1449453
35104074	ANAEMIA	315	37623	3515	376230	39346	0.008372538075113628	0.009342689312388698	0.8961593172119489	3.41	0.06496211955249305		0.09445641521138357	19092849	1449453
35708642	STOMATITIS	9	37623	101	376230	39346	0.00023921537357467505	0.0002684528081226909	0.891089108910891	0.03	0.8682724133970905		0.9165768592049954	19092849	1449453
37219946	RESPIRATORY TRACT CONGESTION	25	37623	282	376230	39346	0.0006644871488185419	0.0007495415038673152	0.8865248226950354	0.23	0.6323289587882963		0.7099669818347882	19092849	1449453
35708167	APHAGIA	47	37623	531	376230	39346	0.0012492358397788589	0.0014113707040905828	0.8851224105461394	0.53	0.4650719401462685		0.5430609270323351	19092849	1449453
35205023	CYANOSIS	6	37623	68	376230	39346	0.00015947691571645004	0.00018074050447864336	0.8823529411764706	0.01	0.9267695103073444		0.9596426443700878	19092849	1449453
35708663	PERITONITIS	2053	37623	23322	376230	39346	0.054567684660978666	0.06198867713898412	0.8802847097161479	32.6	1.1332795388435195e-08		4.778662055456841e-08	19092849	1449453
36211481	MEDICATION ERROR	44	37623	501	376230	39346	0.0011694973819206336	0.0013316322462323578	0.8782435129740519	0.57	0.4518812719141847		0.5334026211242087	19092849	1449453
37320170	SKIN EXFOLIATION	54	37623	615	376230	39346	0.0014352922414480507	0.0016346383860936131	0.878048780487805	0.72	0.39510295357806735		0.4760049869297669	19092849	1449453
36516779	ARTHRITIS	44	37623	503	376230	39346	0.0011694973819206336	0.0013369481434229065	0.8747514910536779	0.61	0.4365882513793065		0.5193894714684852	19092849	1449453
36718163	DEMENTIA	63	37623	723	376230	39346	0.0016745076150227257	0.001921696834383223	0.8713692946058091	0.98	0.3232054156025431		0.3969464570264243	19092849	1449453
37219897	RESPIRATORY DISTRESS	23	37623	264	376230	39346	0.0006113281769130585	0.00070169842915238	0.8712121212121212	0.28	0.5946047258309122		0.6725856734808678	19092849	1449453
37119602	SCROTAL SWELLING	22	37623	253	376230	39346	0.0005847486909603168	0.0006724609946043643	0.8695652173913043	0.28	0.5998760684959983		0.6775385952209266	19092849	1449453
35205038	DYSPNOEA	825	37623	9504	376230	39346	0.021928075911011882	0.025261143449485688	0.8680555555555556	15.48	8.350151219392628e-05		0.00020577158362074688	19092849	1449453
35205164	CORONARY ARTERY DISEASE	67	37623	772	376230	39346	0.0017808255588336922	0.002051936315551657	0.8678756476683939	1.11	0.2916091557895423		0.3640318244149056	19092849	1449453
36617224	METASTASES TO LUNG	7	37623	81	376230	39346	0.0001860564016691917	0.0002152938362172076	0.8641975308641975	0.03	0.8528959544158663		0.9053818593029964	19092849	1449453
36110649	SEPTIC SHOCK	82	37623	949	376230	39346	0.002179517848124817	0.002522393216915185	0.864067439409905	1.48	0.22329647522684545		0.29088262854410696	19092849	1449453
35205374	PERICARDITIS	27	37623	314	376230	39346	0.0007176461207240253	0.0008345958589160887	0.8598726114649682	0.44	0.5095282112031376		0.5886330476456338	19092849	1449453
36211462	DRUG DOSE OMISSION	32	37623	373	376230	39346	0.0008505435504877336	0.0009914148260372646	0.8579088471849867	0.56	0.4552108768869051		0.5348375473021068	19092849	1449453
35205036	PRESYNCOPE	9	37623	105	376230	39346	0.00023921537357467505	0.0002790846025037876	0.8571428571428572	0.08	0.7784001843037601		0.8416036180720141	19092849	1449453
36416501	RESPIRATORY FAILURE	255	37623	2976	376230	39346	0.006777768917949127	0.007910055019535922	0.8568548387096775	5.52	0.01884676239247634		0.030895664483562724	19092849	1449453
35205240	CARDIAC FAILURE	774	37623	9044	376230	39346	0.02057252212742205	0.024038487095659568	0.8558160106147722	17.59	2.738962159710231e-05		7.243457418885243e-05	19092849	1449453
35707535	HIATUS HERNIA	26	37623	304	376230	39346	0.0006910666347712836	0.0008080163729633469	0.8552631578947368	0.45	0.5025605578421104		0.5814686942106124	19092849	1449453
36211705	TRANSPLANT FAILURE	27	37623	319	376230	39346	0.0007176461207240253	0.0008478856018924594	0.8463949843260188	0.55	0.4594022324992351		0.5389278121590717	19092849	1449453
36009724	STEVENS-JOHNSON SYNDROME	11	37623	130	376230	39346	0.0002923743454801584	0.0003455333173856418	0.8461538461538459	0.15	0.6993352699387682		0.7737543292762755	19092849	1449453
35406392	VERTIGO	31	37623	368	376230	39346	0.0008239640645349919	0.0009781250830608935	0.8423913043478262	0.69	0.4056695436455165		0.4871885816882072	19092849	1449453
35205025	DIZZINESS	277	37623	3291	376230	39346	0.0073625176089094435	0.008747308827047284	0.8416894560923731	7.51	0.006126728038525847		0.010864921918787658	19092849	1449453
37219863	PLEURAL EFFUSION	242	37623	2877	376230	39346	0.006432235600563485	0.0076469181086037796	0.8411539798401112	6.59	0.010281550741518116		0.017457935151705253	19092849	1449453
35708667	PNEUMOPERITONEUM	65	37623	774	376230	39346	0.0017276665869282088	0.0020572522127422057	0.8397932816537468	1.68	0.195311723955077		0.25736388625330464	19092849	1449453
36717998	CEREBRAL HAEMORRHAGE	90	37623	1072	376230	39346	0.0023921537357467506	0.0028493208941339073	0.8395522388059702	2.39	0.12192216309295667		0.16733982240064038	19092849	1449453
36416595	HYPOKALAEMIA	49	37623	584	376230	39346	0.001302394811684342	0.0015522419796401136	0.8390410958904109	1.24	0.2656218765834162		0.33545258623429763	19092849	1449453
35809149	MULTIMORBIDITY	169	37623	2026	376230	39346	0.004491933126013343	0.005385003854025463	0.8341559723593287	5.0	0.02530553709049906		0.040865750322742096	19092849	1449453
37019410	URINARY RETENTION	6	37623	72	376230	39346	0.00015947691571645004	0.00019137229885974003	0.8333333333333334	0.05	0.815948342514806		0.87472428244172	19092849	1449453
35607414	RETINAL HAEMORRHAGE	7	37623	84	376230	39346	0.0001860564016691917	0.0002232676820030301	0.8333333333333333	0.08	0.7780943863517149		0.8416036180720141	19092849	1449453
35809243	PAIN	320	37623	3898	376230	39346	0.008505435504877335	0.010360683624378704	0.8209338122113904	11.49	0.0007010919834199332		0.0014343094755140953	19092849	1449453
35708139	DYSPEPSIA	55	37623	671	376230	39346	0.0014618717274007922	0.0017834835074289665	0.8196721311475411	1.84	0.17486551727638888		0.2344928049695745	19092849	1449453
35204985	VENTRICULAR TACHYCARDIA	20	37623	244	376230	39346	0.0005315897190548334	0.0006485394572468969	0.8196721311475409	0.56	0.4535291830423498		0.5336878293475094	19092849	1449453
36211311	ROAD TRAFFIC ACCIDENT	79	37623	971	376230	39346	0.0020997793902665924	0.0025808680860112164	0.8135942327497426	2.94	0.08636696418845786		0.12207174267977565	19092849	1449453
35708655	PERITONEAL CLOUDY EFFLUENT	119	37623	1463	376230	39346	0.003162958828376259	0.0038885787948861063	0.8133971291866029	4.54	0.03310177320989797		0.05212499142388497	19092849	1449453
35809100	ABASIA	99	37623	1219	376230	39346	0.0026313691093214253	0.00324003933763921	0.8121410992616899	3.8	0.051187966007719306		0.0774879092615123	19092849	1449453
35104856	LEUKOCYTOSIS	12	37623	148	376230	39346	0.00031895383143290014	0.0003933763921005768	0.8108108108108109	0.32	0.5737013216859059		0.6550393130971871	19092849	1449453
35607121	EYE INFLAMMATION	28	37623	348	376230	39346	0.0007442256066767668	0.0009249661111554101	0.8045977011494253	1.04	0.30785845195621586		0.3818048448280521	19092849	1449453
36718287	DYSSTASIA	33	37623	412	376230	39346	0.0008771230364404753	0.001095074821252957	0.8009708737864077	1.32	0.2512161232492458		0.3215396923207042	19092849	1449453
37320187	RASH PAPULAR	23	37623	289	376230	39346	0.0006113281769130585	0.0007681471440342344	0.7958477508650519	0.92	0.33797961953748806		0.4137524697241184	19092849	1449453
35205189	MYOCARDIAL INFARCTION	1366	37623	17232	376230	39346	0.036307577811445134	0.04580177019376445	0.792711234911792	71.61	2.6193361707890527e-17		2.3389131219163417e-16	19092849	1449453
37019322	AZOTAEMIA	78	37623	984	376230	39346	0.0020731999043138508	0.0026154214177497807	0.7926829268292683	3.72	0.05377279642284685		0.08065919463427028	19092849	1449453
37219893	RESPIRATORY ARREST	68	37623	864	376230	39346	0.0018074050447864337	0.0022964675863168804	0.7870370370370371	3.43	0.06416132841591046		0.093471109918764	19092849	1449453
36617523	RENAL NEOPLASM	9	37623	115	376230	39346	0.00023921537357467505	0.00030566408845652924	0.7826086956521738	0.31	0.5796844033385607		0.6590281932986851	19092849	1449453
36718301	CONFUSIONAL STATE	215	37623	2749	376230	39346	0.00571458947983946	0.007306700688408686	0.7821025827573663	11.97	0.0005407138710320403		0.0011400050780925519	19092849	1449453
36416496	ACIDOSIS	6	37623	77	376230	39346	0.00015947691571645004	0.00020466204183611092	0.7792207792207791	0.16	0.6897378410698951		0.7653669903100152	19092849	1449453
36516961	BACK DISORDER	23	37623	296	376230	39346	0.0006113281769130585	0.0007867527842011535	0.7770270270270271	1.15	0.2839055310821086		0.3567620829326497	19092849	1449453
36313240	HAEMOGLOBIN DECREASED	281	37623	3620	376230	39346	0.007468835552720409	0.009621773914892488	0.7762430939226519	16.75	4.266443090907918e-05		0.00010977051884742744	19092849	1449453
36211465	INCORRECT DOSE ADMINISTERED	19	37623	245	376230	39346	0.0005050102331020918	0.000651197405842171	0.7755102040816327	0.93	0.33519642044312004		0.4110082118195931	19092849	1449453
36617326	ONCOLOGIC COMPLICATION	11	37623	142	376230	39346	0.0002923743454801584	0.00037742870052893176	0.7746478873239436	0.46	0.49801836533932		0.5770930370878532	19092849	1449453
35506506	DIABETIC ULCER	23	37623	297	376230	39346	0.0006113281769130585	0.0007894107327964278	0.7744107744107743	1.18	0.27677295232069216		0.34895460267675305	19092849	1449453
36516876	MUSCULAR WEAKNESS	67	37623	869	376230	39346	0.0017808255588336922	0.0023097573292932515	0.7710011507479863	4.01	0.04524971589360698		0.0693828977035307	19092849	1449453
36313091	PROTHROMBIN TIME PROLONGED	5	37623	65	376230	39346	0.00013289742976370836	0.0001727666586928209	0.7692307692307692	0.13	0.7195228101847333		0.7903296858613785	19092849	1449453
37622408	ISCHAEMIA	5	37623	65	376230	39346	0.00013289742976370836	0.0001727666586928209	0.7692307692307692	0.13	0.7195228101847333		0.7903296858613785	19092849	1449453
36718354	DISORIENTATION	51	37623	664	376230	39346	0.0013555537835898256	0.0017648778672620469	0.7680722891566265	3.09	0.07879569990331046		0.11178679668525728	19092849	1449453
36516761	BONE PAIN	10	37623	131	376230	39346	0.0002657948595274167	0.00034819126598091587	0.7633587786259541	0.46	0.4970042695405517		0.5767985329988969	19092849	1449453
36718067	TRANSIENT ISCHAEMIC ATTACK	92	37623	1207	376230	39346	0.002445312707652234	0.00320814395449592	0.7622203811101905	6.12	0.013370179517635524		0.02235234857684001	19092849	1449453
36211263	MUSCLE STRAIN	20	37623	265	376230	39346	0.0005315897190548334	0.0007043563777476544	0.7547169811320753	1.24	0.264884243654523		0.3350785682229716	19092849	1449453
37019456	NEPHROLITHIASIS	45	37623	597	376230	39346	0.0011960768678733753	0.0015867953113786778	0.7537688442211056	3.12	0.07716726195153592		0.11009389440078153	19092849	1449453
36516973	MUSCULOSKELETAL STIFFNESS	7	37623	93	376230	39346	0.0001860564016691917	0.00024718921936049763	0.7526881720430106	0.31	0.5799447243237819		0.6590281932986851	19092849	1449453
37019318	RENAL FAILURE	287	37623	3828	376230	39346	0.0076283124684368596	0.010174627222709513	0.7497387669801463	22.27	2.3700657371738756e-06		7.526694119309505e-06	19092849	1449453
43053788	MYCOBACTERIAL PERITONITIS	5	37623	67	376230	39346	0.00013289742976370836	0.00017808255588336918	0.7462686567164178	0.18	0.6682019852866238		0.7436441449157587	19092849	1449453
36718207	HYPOKINESIA	21	37623	282	376230	39346	0.0005581692050075751	0.0007495415038673152	0.7446808510638298	1.46	0.22684139178620816		0.2928105720505646	19092849	1449453
37622397	AORTIC STENOSIS	13	37623	175	376230	39346	0.0003455333173856418	0.0004651410041729793	0.7428571428571429	0.83	0.3621865497027813		0.4398393459590576	19092849	1449453
35205259	PULMONARY OEDEMA	360	37623	4853	376230	39346	0.009568614942987002	0.012899024532865537	0.7418091901916339	30.23	3.828959226441828e-08		1.5295684488786039e-07	19092849	1449453
37320120	SKIN DISCOLOURATION	45	37623	608	376230	39346	0.0011960768678733753	0.0016160327459266938	0.7401315789473684	3.57	0.058936020924063574		0.08685910656575582	19092849	1449453
35708103	GASTRIC DILATATION	18	37623	244	376230	39346	0.0004784307471493501	0.0006485394572468969	0.7377049180327868	1.31	0.2529331424256369		0.3226491682370729	19092849	1449453
36110642	SEPSIS	802	37623	10884	376230	39346	0.021316747734098824	0.02892911251096404	0.7368614479970601	71.95	2.2036075790977324e-17		1.9911168482561652e-16	19092849	1449453
36311983	HEART RATE INCREASED	79	37623	1073	376230	39346	0.0020997793902665924	0.002851978842729182	0.7362534948741846	6.7	0.009623844745418322		0.01645157243642456	19092849	1449453
36416514	DECREASED APPETITE	171	37623	2324	376230	39346	0.0045450920979188255	0.006177072535417165	0.7358003442340791	14.93	0.000111540059125184		0.00026938283235510403	19092849	1449453
36211463	EXPIRED DRUG ADMINISTERED	5	37623	68	376230	39346	0.00013289742976370836	0.00018074050447864336	0.7352941176470588	0.21	0.6435890496382236		0.7173040949712359	19092849	1449453
35708093	DIARRHOEA	556	37623	7566	376230	39346	0.014778194189724371	0.02011003907184435	0.7348665080623844	50.26	1.3467021882047677e-12		8.736298810661697e-12	19092849	1449453
35205258	PULMONARY CONGESTION	9	37623	123	376230	39346	0.00023921537357467505	0.0003269276772187226	0.7317073170731707	0.57	0.4490298959905301		0.5321107208818306	19092849	1449453
35708155	ABDOMINAL PAIN LOWER	22	37623	305	376230	39346	0.0005847486909603168	0.000810674321558621	0.7213114754098361	1.93	0.1642858753356944		0.22069553872529565	19092849	1449453
36110116	ENTEROCOCCAL INFECTION	19	37623	265	376230	39346	0.0005050102331020918	0.0007043563777476544	0.7169811320754718	1.7	0.19203182556964246		0.25436676371266786	19092849	1449453
35809054	PYREXIA	322	37623	4507	376230	39346	0.008558594476782819	0.011979374318900672	0.7144441979143554	34.41	4.4655712617515175e-09		1.9591725940285563e-08	19092849	1449453
36110716	CYSTITIS	115	37623	1610	376230	39346	0.0030566408845652928	0.0042792972383914095	0.7142857142857142	12.03	0.0005248579061379826		0.0011107539604647556	19092849	1449453
37320109	DRY SKIN	38	37623	533	376230	39346	0.0010100204662041837	0.0014166866012811313	0.7129455909943716	3.82	0.05078148775463495		0.07708629841153586	19092849	1449453
35607485	VISUAL IMPAIRMENT	38	37623	535	376230	39346	0.0010100204662041837	0.0014220024984716794	0.7102803738317757	3.91	0.04811469549148845		0.07333143349003962	19092849	1449453
37219905	HYPOXIA	27	37623	381	376230	39346	0.0007176461207240253	0.0010126784147994575	0.7086614173228347	2.73	0.09843646925987697		0.13835792623749374	19092849	1449453
37219850	ACUTE RESPIRATORY DISTRESS SYNDROME	6	37623	85	376230	39346	0.00015947691571645004	0.00022592563059830424	0.7058823529411764	0.42	0.5179622097554999		0.5965604206440431	19092849	1449453
36211484	ACCIDENTAL EXPOSURE	5	37623	71	376230	39346	0.00013289742976370836	0.00018871435026446588	0.7042253521126759	0.32	0.5739145496833062		0.6550393130971871	19092849	1449453
36211677	POST PROCEDURAL COMPLICATION	209	37623	2988	376230	39346	0.0055551125641230105	0.007941950402679213	0.6994645247657295	25.11	5.415937303499107e-07		1.8516650510611816e-06	19092849	1449453
35809076	FATIGUE	165	37623	2362	376230	39346	0.004385615182202375	0.006278074582037585	0.6985605419136325	19.87	8.273006528829855e-06		2.4432731343898293e-05	19092849	1449453
35708202	NAUSEA	563	37623	8066	376230	39346	0.014964250591393563	0.02143901336948144	0.6979915695512026	69.92	6.185840218102651e-17		5.396612328206794e-16	19092849	1449453
36718371	UNRESPONSIVE TO STIMULI	83	37623	1193	376230	39346	0.0022060973340775588	0.0031709326741620816	0.6957250628667225	10.05	0.0015258453405640065		0.002931940793640711	19092849	1449453
37219804	CHRONIC OBSTRUCTIVE PULMONARY DISEASE	99	37623	1423	376230	39346	0.0026313691093214253	0.00378226085107514	0.6957132817990163	12.05	0.0005173793323158795		0.0011030643629993046	19092849	1449453
35204975	SUDDEN CARDIAC DEATH	6	37623	87	376230	39346	0.00015947691571645004	0.00023124152778885253	0.6896551724137931	0.5	0.4807529840268865		0.5587925189531499	19092849	1449453
36718433	SPEECH DISORDER	13	37623	189	376230	39346	0.0003455333173856418	0.0005023522845068176	0.6878306878306879	1.42	0.2337910189641685		0.30075827693865065	19092849	1449453
37420583	REFUSAL OF TREATMENT BY PATIENT	36	37623	524	376230	39346	0.0009568614942987002	0.0013927650639236635	0.6870229007633587	4.49	0.034049938996977086		0.053396495245259516	19092849	1449453
37320136	SWELLING FACE	33	37623	482	376230	39346	0.0008771230364404753	0.0012811312229221484	0.6846473029045643	4.17	0.041082234161273615		0.06350593834706042	19092849	1449453
36009897	KIDNEY TRANSPLANT REJECTION	26	37623	381	376230	39346	0.0006910666347712836	0.0010126784147994575	0.6824146981627297	3.28	0.07008923215135715		0.10075327121757592	19092849	1449453
36416485	LACTIC ACIDOSIS	6	37623	88	376230	39346	0.00015947691571645004	0.00023389947638412676	0.6818181818181818	0.54	0.4629777251052618		0.5414485259705604	19092849	1449453
35607450	VISUAL ACUITY REDUCED	40	37623	590	376230	39346	0.0010631794381096669	0.0015681896712117587	0.6779661016949152	5.41	0.020005069107413738		0.03272380916492894	19092849	1449453
35205315	CARDIOMEGALY	9	37623	133	376230	39346	0.00023921537357467505	0.00035350716317146427	0.6766917293233082	0.99	0.3195818967315792		0.3937705513299815	19092849	1449453
35809072	ASTHENIA	659	37623	9803	376230	39346	0.017515881242856763	0.026055870079472663	0.6722431908599408	100.89	9.734579982082924e-24		1.2962361765615684e-22	19092849	1449453
36918937	DELIRIUM	26	37623	387	376230	39346	0.0006910666347712836	0.0010286261063711028	0.6718346253229974	3.58	0.05855082702328971		0.08645929515695892	19092849	1449453
36617162	BREAST CANCER	19	37623	284	376230	39346	0.0005050102331020918	0.0007548574010578635	0.6690140845070424	2.59	0.10775819365285126		0.15090123428508134	19092849	1449453
37219826	ATELECTASIS	6	37623	90	376230	39346	0.00015947691571645004	0.00023921537357467505	0.6666666666666667	0.63	0.4290456360584531		0.5120214430320219	19092849	1449453
35708675	ABDOMINAL ADHESIONS	18	37623	271	376230	39346	0.0004784307471493501	0.0007203040693192994	0.6642066420664207	2.53	0.11161064427973724		0.1551510604547996	19092849	1449453
36110460	ARTHRITIS INFECTIVE	18	37623	272	376230	39346	0.0004784307471493501	0.0007229620179145735	0.6617647058823529	2.58	0.10809215869398923		0.1510901444728137	19092849	1449453
36918858	ANXIETY	61	37623	923	376230	39346	0.001621348643117242	0.0024532865534380565	0.6608884073672806	9.63	0.0019118741402141101		0.0036368733644674416	19092849	1449453
35809220	FACE OEDEMA	6	37623	91	376230	39346	0.00015947691571645004	0.00024187332216994923	0.6593406593406593	0.67	0.41287107302700266		0.49505394064375197	19092849	1449453
36918860	NERVOUSNESS	5	37623	76	376230	39346	0.00013289742976370836	0.00020200409324083672	0.6578947368421052	0.52	0.4712990149948163		0.5489460202218438	19092849	1449453
37019299	NEPHROPATHY	22	37623	335	376230	39346	0.0005847486909603168	0.0008904127794168461	0.6567164179104478	3.36	0.06673672045055143		0.0968511870400928	19092849	1449453
35708657	PERITONEAL DISORDER	68	37623	1036	376230	39346	0.0018074050447864337	0.0027536347447040376	0.6563706563706564	11.16	0.0008369245178118235		0.0016760572797339685	19092849	1449453
37320143	ECZEMA	5	37623	77	376230	39346	0.00013289742976370836	0.00020466204183611092	0.6493506493506492	0.56	0.4527206879949101		0.5335636679940011	19092849	1449453
35205190	MYOCARDIAL ISCHAEMIA	14	37623	217	376230	39346	0.0003721128033383834	0.0005767748451744944	0.6451612903225805	2.21	0.13673430500495953		0.1856553443627268	19092849	1449453
35809083	FEELING ABNORMAL	66	37623	1024	376230	39346	0.0017542460728809505	0.002721739361560748	0.64453125	11.82	0.0005852963270226855		0.0012170956498910091	19092849	1449453
36718347	AGITATION	11	37623	171	376230	39346	0.0002923743454801584	0.0004545092097918826	0.6432748538011696	1.69	0.1931810338291906		0.25544321372187395	19092849	1449453
36110552	INFECTION	669	37623	10421	376230	39346	0.01778167610238418	0.027698482311352097	0.6419729392572691	128.6	8.304502989090586e-30		1.432526765618126e-28	19092849	1449453
36110682	SKIN INFECTION	20	37623	313	376230	39346	0.0005315897190548334	0.0008319379103208143	0.6389776357827475	3.47	0.06237280802054435		0.09139181715751576	19092849	1449453
35708302	INTESTINAL PERFORATION	75	37623	1191	376230	39346	0.0019934614464556253	0.0031656167769715336	0.6297229219143577	15.03	0.00010598223659633156		0.0002578221717199219	19092849	1449453
35809086	FEELING HOT	12	37623	191	376230	39346	0.00031895383143290014	0.000507668181697366	0.6282722513089005	2.11	0.14591343605889093		0.19741229584438186	19092849	1449453
35204928	BRADYCARDIA	25	37623	398	376230	39346	0.0006644871488185419	0.0010578635409191186	0.628140703517588	4.81	0.028369962523623823		0.045427851382764735	19092849	1449453
36009738	DRUG HYPERSENSITIVITY	97	37623	1546	376230	39346	0.0025782101374159424	0.0041091885282938615	0.6274256144890039	19.89	8.209406154002907e-06		2.433960652690706e-05	19092849	1449453
36316371	BLOOD MAGNESIUM DECREASED	16	37623	256	376230	39346	0.0004252717752438668	0.000680434840390187	0.625	3.01	0.08259410882020418		0.11695695633308766	19092849	1449453
36315645	BLOOD URINE PRESENT	18	37623	288	376230	39346	0.0004784307471493501	0.0007654891954389602	0.625	3.44	0.06379167321210234		0.0932907128477566	19092849	1449453
35104877	FEBRILE NEUTROPENIA	7	37623	112	376230	39346	0.0001860564016691917	0.00029769024267070675	0.625	1.12	0.28994863999007386		0.36255521870258006	19092849	1449453
35809170	UNEVALUABLE EVENT	132	37623	2113	376230	39346	0.003508492145761901	0.005616245381814316	0.6247042120208235	27.77	1.3630723584640962e-07		5.071430980756121e-07	19092849	1449453
36718008	HAEMORRHAGE INTRACRANIAL	19	37623	310	376230	39346	0.0005050102331020918	0.0008239640645349919	0.6129032258064516	3.99	0.045824100726368916		0.06998087012336822	19092849	1449453
35606824	CATARACT	39	37623	637	376230	39346	0.0010365999521569254	0.0016931132551896446	0.6122448979591838	8.64	0.003285605996935453		0.006023610994381663	19092849	1449453
35708108	IMPAIRED GASTRIC EMPTYING	123	37623	2011	376230	39346	0.0032692767721872263	0.005345134625096351	0.6116360019890601	28.33	1.0240926692537533e-07		3.9059614872542656e-07	19092849	1449453
36110570	RESPIRATORY TRACT INFECTION	29	37623	475	376230	39346	0.0007708050926295085	0.0012625255827552295	0.6105263157894737	6.4	0.011407526931406415		0.019240695424305492	19092849	1449453
36718317	LOSS OF CONSCIOUSNESS	188	37623	3083	376230	39346	0.0049969433591154355	0.008194455519230258	0.6097956535841713	44.19	2.981128331255984e-11		1.6885644801666357e-10	19092849	1449453
36211383	BLISTER	45	37623	738	376230	39346	0.0011960768678733753	0.0019615660633123355	0.6097560975609756	10.21	0.001395532806080359		0.002695189312506342	19092849	1449453
37622465	DEEP VEIN THROMBOSIS	52	37623	853	376230	39346	0.0013821332695425669	0.0022672301517688647	0.6096131301289567	11.88	0.0005681637834291813		0.0011879788198973793	19092849	1449453
37622501	PERIPHERAL VASCULAR DISORDER	84	37623	1386	376230	39346	0.0022326768200303005	0.0036839167530499962	0.6060606060606061	19.94	7.97301149309013e-06		2.373143420884474e-05	19092849	1449453
35708686	PERITONEAL HAEMORRHAGE	21	37623	348	376230	39346	0.0005581692050075751	0.0009249661111554101	0.603448275862069	4.76	0.029094092104446405		0.04610107705067814	19092849	1449453
36316380	BLOOD POTASSIUM ABNORMAL	15	37623	249	376230	39346	0.00039869228929112515	0.0006618292002232678	0.6024096385542168	3.31	0.06870998705885785		0.09902648874682958	19092849	1449453
37019310	RENAL MASS	15	37623	251	376230	39346	0.00039869228929112515	0.000667145097413816	0.5976095617529881	3.43	0.06398836239652778		0.0933983981903165	19092849	1449453
36211071	JOINT DISLOCATION	17	37623	286	376230	39346	0.00045185126119660847	0.0007601732982484119	0.5944055944055944	4.03	0.044625460552443534		0.06856421975567742	19092849	1449453
36009918	VASCULITIS	17	37623	286	376230	39346	0.00045185126119660847	0.0007601732982484119	0.5944055944055944	4.03	0.044625460552443534		0.06856421975567742	19092849	1449453
35205184	CHEST DISCOMFORT	43	37623	735	376230	39346	0.001142917895967892	0.001953592217526513	0.5850340136054422	11.55	0.0006770152529186216		0.0013887961539600913	19092849	1449453
35707936	ABDOMINAL ABSCESS	17	37623	292	376230	39346	0.00045185126119660847	0.0007761209898200568	0.5821917808219178	4.4	0.03603186674835631		0.056156441195076866	19092849	1449453
37622481	ANGIOPATHY	43	37623	739	376230	39346	0.001142917895967892	0.0019642240119076095	0.5818673883626523	11.8	0.0005918748529215866		0.001227412604829192	19092849	1449453
36776613	SEIZURE	5	37623	86	376230	39346	0.00013289742976370836	0.0002285835791935784	0.5813953488372092	1.02	0.31193204155065		0.38496978786494856	19092849	1449453
37622494	VASCULAR CALCIFICATION	15	37623	261	376230	39346	0.00039869228929112515	0.0006937245833665577	0.5747126436781609	4.04	0.0445553629940306		0.06856421975567742	19092849	1449453
35909518	HEPATIC FAILURE	38	37623	664	376230	39346	0.0010100204662041837	0.0017648778672620469	0.572289156626506	11.07	0.0008785278048694988		0.0017501380679683714	19092849	1449453
36009711	HYPERSENSITIVITY	44	37623	771	376230	39346	0.0011694973819206336	0.0020492783669563827	0.5706874189364461	13.03	0.0003072481434129816		0.0006858862966189794	19092849	1449453
35809058	BRAIN DEATH	15	37623	264	376230	39346	0.00039869228929112515	0.00070169842915238	0.5681818181818182	4.22	0.03989626017763344		0.061798492805762814	19092849	1449453
35104271	SICKLE CELL ANAEMIA WITH CRISIS	16	37623	283	376230	39346	0.0004252717752438668	0.0007521994524625894	0.5653710247349824	4.62	0.03158625714064855		0.04994576910365051	19092849	1449453
36416590	FLUID INTAKE REDUCED	29	37623	515	376230	39346	0.0007708050926295085	0.0013688435265661965	0.5631067961165048	8.87	0.002901619237879173		0.0053584647239666465	19092849	1449453
35909501	LIVER DISORDER	25	37623	446	376230	39346	0.0006644871488185419	0.0011854450734922787	0.5605381165919282	7.71	0.0054802849905953395		0.0098567211086774	19092849	1449453
35809133	HOT FLUSH	5	37623	90	376230	39346	0.00013289742976370836	0.00023921537357467505	0.5555555555555556	1.25	0.26294552451988656		0.3337385503521637	19092849	1449453
36211475	WRONG TECHNIQUE IN DRUG USAGE PROCESS	11	37623	198	376230	39346	0.0002923743454801584	0.0005262738218642851	0.5555555555555556	3.26	0.07106603984358616		0.1019643180364497	19092849	1449453
37019320	RENAL FAILURE CHRONIC	184	37623	3349	376230	39346	0.004890625415304468	0.008901469845573188	0.5494177366378024	64.53	9.489473806410249e-16		7.502615228193105e-15	19092849	1449453
36617300	NEOPLASM MALIGNANT	115	37623	2095	376230	39346	0.0030566408845652928	0.005568402307099382	0.5489260143198089	40.15	2.3473425135523755e-10		1.2372451165182314e-09	19092849	1449453
36110749	MYCOBACTERIAL INFECTION	14	37623	256	376230	39346	0.0003721128033383834	0.000680434840390187	0.546875	4.53	0.03339786139217947		0.05248235361628203	19092849	1449453
36313476	WHITE BLOOD CELL COUNT DECREASED	27	37623	495	376230	39346	0.0007176461207240253	0.0013156845546607127	0.5454545454545455	9.24	0.0023657950155184025		0.0044336751031567095	19092849	1449453
36617297	METASTATIC NEOPLASM	8	37623	147	376230	39346	0.0002126358876219334	0.00039071844350530266	0.54421768707483	2.44	0.11819515954274715		0.16310932016899107	19092849	1449453
35205064	AORTIC VALVE INCOMPETENCE	8	37623	147	376230	39346	0.0002126358876219334	0.00039071844350530266	0.54421768707483	2.44	0.11819515954274715		0.16310932016899107	19092849	1449453
35809104	GAIT DISTURBANCE	74	37623	1362	376230	39346	0.001966881960502884	0.0036201259867634154	0.5433186490455214	26.56	2.555338724991136e-07		9.10564362567264e-07	19092849	1449453
37219942	LUNG DISORDER	53	37623	977	376230	39346	0.0014087127554953088	0.002596815777582861	0.5424769703172979	18.97	1.3267121547488473e-05		3.799903869639151e-05	19092849	1449453
35809131	GENERAL PHYSICAL HEALTH DETERIORATION	181	37623	3345	376230	39346	0.004810886957446243	0.00889083805119209	0.5411061285500748	66.92	2.832663332555949e-16		2.3369472493586588e-15	19092849	1449453
36918947	ANHEDONIA	6	37623	111	376230	39346	0.00015947691571645004	0.0002950322940754326	0.5405405405405405	1.77	0.1833889076602104		0.24376914345726744	19092849	1449453
35204966	CARDIAC ARREST	599	37623	11105	376230	39346	0.015921112085692263	0.029516519150519633	0.5393966681674921	229.55	7.464204188279331e-52		2.4631873821321794e-50	19092849	1449453
36211303	INJURY	50	37623	927	376230	39346	0.0013289742976370835	0.002463918347819153	0.5393743257820928	18.23	1.9602812702901507e-05		5.3713122171488237e-05	19092849	1449453
36718132	HEADACHE	129	37623	2396	376230	39346	0.003428753687903676	0.0063684448342769045	0.5383973288814691	48.26	3.735176242133672e-12		2.2862893288544013e-11	19092849	1449453
36110568	POSTOPERATIVE WOUND INFECTION	44	37623	818	376230	39346	0.0011694973819206336	0.002174201950934269	0.5378973105134474	16.13	5.912070843677501e-05		0.00014957539234504078	19092849	1449453
36110059	PNEUMONIA BACTERIAL	13	37623	242	376230	39346	0.0003455333173856418	0.0006432235600563486	0.5371900826446282	4.45	0.03488728046821807		0.054484456533698586	19092849	1449453
35104165	DISSEMINATED INTRAVASCULAR COAGULATION	6	37623	112	376230	39346	0.00015947691571645004	0.00029769024267070675	0.5357142857142857	1.83	0.17578093255765198		0.2348903658648906	19092849	1449453
35708662	PERITONEAL PERFORATION	21	37623	392	376230	39346	0.0005581692050075751	0.0010419158493474737	0.5357142857142857	7.55	0.005999500493117986		0.010689250878583457	19092849	1449453
35204976	SUDDEN DEATH	20	37623	377	376230	39346	0.0005315897190548334	0.0010020466204183614	0.5305039787798408	7.42	0.0064655682030520115		0.01141247968864297	19092849	1449453
35707861	RECTAL HAEMORRHAGE	57	37623	1079	376230	39346	0.001515030699306275	0.0028679265343008265	0.5282669138090825	22.38	2.2396587767236493e-06		7.142441224929622e-06	19092849	1449453
36316343	BLOOD CALCIUM DECREASED	57	37623	1082	376230	39346	0.001515030699306275	0.002875900380086649	0.5268022181146026	22.59	2.009829660443554e-06		6.463816577443464e-06	19092849	1449453
37219831	INTERSTITIAL LUNG DISEASE	7	37623	134	376230	39346	0.0001860564016691917	0.00035616511176673836	0.5223880597014925	2.43	0.11918830686314505		0.16418135192219074	19092849	1449453
35506504	DIABETIC FOOT INFECTION	28	37623	537	376230	39346	0.0007442256066767668	0.001427318395662228	0.5214152700186219	11.21	0.0008134048573060996		0.0016466445994428602	19092849	1449453
35708279	GASTRIC ULCER HAEMORRHAGE	16	37623	314	376230	39346	0.0004252717752438668	0.0008345958589160887	0.5095541401273885	6.69	0.009707314380732513		0.01655696992129433	19092849	1449453
37019321	RENAL IMPAIRMENT	24	37623	471	376230	39346	0.0006379076628658003	0.001251893788374133	0.5095541401273885	10.29	0.001341102397692016		0.0025966753057353065	19092849	1449453
36617894	LUNG NEOPLASM MALIGNANT	74	37623	1466	376230	39346	0.001966881960502884	0.003896552640671929	0.504774897680764	33.84	5.998948593580495e-09		2.5870465809815883e-08	19092849	1449453
35708519	OESOPHAGEAL CARCINOMA	8	37623	159	376230	39346	0.0002126358876219334	0.00042261382664859264	0.5031446540880503	3.24	0.07202812843811618		0.10295546042284404	19092849	1449453
35205077	CARDIAC VALVE DISEASE	40	37623	797	376230	39346	0.0010631794381096669	0.002118385030433512	0.5018820577164366	18.35	1.8389548480809415e-05		5.131495329755275e-05	19092849	1449453
35204998	CARDIOVASCULAR DISORDER	137	37623	2730	376230	39346	0.0036413895755256095	0.007256199665098477	0.5018315018315018	64.44	9.956308261349165e-16		7.790554608622695e-15	19092849	1449453
35205034	PALPITATIONS	35	37623	700	376230	39346	0.0009302820083459586	0.0018605640166919173	0.5	16.18	5.7729924876738796e-05		0.00014654519391787542	19092849	1449453
35809148	MULTI-ORGAN FAILURE	101	37623	2041	376230	39346	0.002684528081226909	0.005424873082954576	0.4948554630083293	49.35	2.1390705309252745e-12		1.341780605762218e-11	19092849	1449453
35809077	LETHARGY	38	37623	769	376230	39346	0.0010100204662041837	0.002043962469765834	0.4941482444733421	18.26	1.9269407238202217e-05		5.318356397743813e-05	19092849	1449453
36718235	PARALYSIS	13	37623	264	376230	39346	0.0003455333173856418	0.00070169842915238	0.4924242424242425	5.97	0.014591825656142282		0.024287709809236824	19092849	1449453
35708724	DYSGEUSIA	6	37623	122	376230	39346	0.00015947691571645004	0.00032426972862344844	0.4918032786885246	2.49	0.11422891500015067		0.15850045061264054	19092849	1449453
36718211	MOVEMENT DISORDER	14	37623	285	376230	39346	0.0003721128033383834	0.0007575153496531378	0.4912280701754386	6.51	0.010707963376399204		0.018141393309569192	19092849	1449453
36416593	HYPERKALAEMIA	68	37623	1395	376230	39346	0.0018074050447864337	0.003707838290407464	0.4874551971326165	34.53	4.1969993303232055e-09		1.8520479602996006e-08	19092849	1449453
35204948	TACHYCARDIA	30	37623	617	376230	39346	0.0007973845785822503	0.0016399542832841614	0.4862236628849271	15.02	0.00010633614030940104		0.0002578566469483559	19092849	1449453
35205037	SYNCOPE	158	37623	3266	376230	39346	0.004199558780533185	0.00868086011216543	0.4837721984078384	83.17	7.540381873076554e-20		8.671439154038037e-19	19092849	1449453
36009736	DERMATITIS EXFOLIATIVE	13	37623	271	376230	39346	0.0003455333173856418	0.0007203040693192994	0.4797047970479705	6.47	0.01097527519329188		0.0185528594024689	19092849	1449453
36314117	OXYGEN SATURATION DECREASED	33	37623	688	376230	39346	0.0008771230364404753	0.0018286686335486268	0.4796511627906977	17.26	3.252998335555388e-05		8.543341649434393e-05	19092849	1449453
35104826	EOSINOPHILIA	9	37623	188	376230	39346	0.00023921537357467505	0.0004996943359115433	0.4787234042553192	4.35	0.037110301043045885		0.05771868543375376	19092849	1449453
36718265	TREMOR	37	37623	773	376230	39346	0.000983440980251442	0.0020545942641469308	0.478654592496766	19.55	9.824735261859707e-06		2.857078185345409e-05	19092849	1449453
35808850	CATHETER SITE ERYTHEMA	24	37623	504	376230	39346	0.0006379076628658003	0.0013396060920181805	0.4761904761904762	12.67	0.0003711928973761652		0.0008166243742275635	19092849	1449453
35708678	PERITONEAL ADHESIONS	12	37623	252	376230	39346	0.00031895383143290014	0.0006698030460090903	0.4761904761904762	6.07	0.013786119166767464		0.02299706471994836	19092849	1449453
36315575	BLOOD CREATININE INCREASED	31	37623	656	376230	39346	0.0008239640645349919	0.0017436142784998535	0.4725609756097561	16.9	3.931094631691157e-05		0.00010218153511827359	19092849	1449453
36110123	ESCHERICHIA INFECTION	27	37623	575	376230	39346	0.0007176461207240253	0.0015283204422826464	0.4695652173913044	14.92	0.00011204393419550562		0.00026938283235510403	19092849	1449453
36110664	FURUNCLE	14	37623	299	376230	39346	0.0003721128033383834	0.0007947266299869759	0.4682274247491639	7.53	0.006055968138947564		0.010764589736443092	19092849	1449453
36211313	SKELETAL INJURY	10	37623	215	376230	39346	0.0002657948595274167	0.000571458947983946	0.4651162790697674	5.33	0.020938561462500345		0.03403076691656908	19092849	1449453
35205180	ACUTE MYOCARDIAL INFARCTION	61	37623	1313	376230	39346	0.001621348643117242	0.003489886505594982	0.4645849200304646	35.53	2.5167256375932885e-09		1.1370206898412536e-08	19092849	1449453
36718606	BRAIN INJURY	14	37623	302	376230	39346	0.0003721128033383834	0.0008027004757727986	0.4635761589403973	7.76	0.005351558341487688		0.00964805886268208	19092849	1449453
37019309	RENAL HAEMORRHAGE	12	37623	261	376230	39346	0.00031895383143290014	0.0006937245833665577	0.4597701149425287	6.73	0.009481493026731031		0.016281568342282473	19092849	1449453
35204954	ATRIAL FLUTTER	13	37623	283	376230	39346	0.0003455333173856418	0.0007521994524625894	0.4593639575971732	7.36	0.00668636700578436		0.011666557603196155	19092849	1449453
36416600	HYPONATRAEMIA	32	37623	702	376230	39346	0.0008505435504877336	0.0018658799138824656	0.4558404558404559	19.35	1.090126965704846e-05		3.1580395685877034e-05	19092849	1449453
37019308	RENAL DISORDER	45	37623	989	376230	39346	0.0011960768678733753	0.002628711160726152	0.45500505561172905	27.6	1.495435634990332e-07		5.509881781347873e-07	19092849	1449453
36918942	DEPRESSION	52	37623	1144	376230	39346	0.0013821332695425669	0.003040693192993648	0.4545454545454545	32.08	1.4811720280761882e-08		6.04413746940767e-08	19092849	1449453
36110591	LUNG INFECTION	46	37623	1017	376230	39346	0.001222656353826117	0.0027031337213938287	0.4523107177974434	28.69	8.510316460867673e-08		3.278847814110946e-07	19092849	1449453
35607483	VISION BLURRED	29	37623	642	376230	39346	0.0007708050926295085	0.0017064029981660154	0.4517133956386293	17.92	2.301343523874685e-05		6.216084464843008e-05	19092849	1449453
37219871	PULMONARY EMBOLISM	47	37623	1048	376230	39346	0.0012492358397788589	0.0027855301278473274	0.4484732824427481	30.01	4.294951415957216e-08		1.6978479816205867e-07	19092849	1449453
36717985	CAROTID ARTERY OCCLUSION	11	37623	246	376230	39346	0.0002923743454801584	0.0006538553544374452	0.4471544715447153	6.63	0.010023732780254938		0.017058325516173763	19092849	1449453
35205181	ANGINA PECTORIS	30	37623	671	376230	39346	0.0007973845785822503	0.0017834835074289665	0.44709388971684055	19.09	1.2473370779272462e-05		3.599729437820456e-05	19092849	1449453
36919117	MENTAL DISORDER	25	37623	565	376230	39346	0.0006644871488185419	0.0015017409563299045	0.4424778761061947	16.26	5.5251945931353405e-05		0.00014072559383186993	19092849	1449453
35707991	CLOSTRIDIUM DIFFICILE COLITIS	28	37623	636	376230	39346	0.0007442256066767668	0.0016904553065943705	0.440251572327044	18.53	1.6713904137336696e-05		4.6811266569145944e-05	19092849	1449453
36416532	MALNUTRITION	62	37623	1412	376230	39346	0.0016479281290699838	0.0037530234165271243	0.4390934844192633	42.12	8.600620530123971e-11		4.662764987402925e-10	19092849	1449453
36211123	SPINAL FRACTURE	25	37623	572	376230	39346	0.0006644871488185419	0.0015203465964968238	0.437062937062937	16.8	4.145652733492216e-05		0.00010702552465036028	19092849	1449453
42889316	NONINFECTIOUS PERITONITIS	43	37623	988	376230	39346	0.001142917895967892	0.002626053212130877	0.4352226720647773	29.68	5.0912470101370796e-08		1.9918847838629087e-07	19092849	1449453
37622432	PERIPHERAL ARTERIAL OCCLUSIVE DISEASE	56	37623	1291	376230	39346	0.0014884512133535336	0.00343141163649895	0.4337722695584818	39.2	3.818862786987485e-10		1.9584573346780407e-09	19092849	1449453
35104461	LYMPHOMA	13	37623	304	376230	39346	0.0003455333173856418	0.0008080163729633469	0.4276315789473684	8.96	0.002754400842406629		0.005099000583869832	19092849	1449453
36416608	HYPOVOLAEMIA	15	37623	351	376230	39346	0.00039869228929112515	0.0009329399569412328	0.4273504273504273	10.45	0.0012252106373379494		0.002378350060714843	19092849	1449453
37019273	URINARY TRACT DISORDER	5	37623	117	376230	39346	0.00013289742976370836	0.00031097998564707765	0.4273504273504273	3.1	0.0782384943553293		0.11120415208931636	19092849	1449453
36718157	DEMENTIA ALZHEIMER'S TYPE	10	37623	234	376230	39346	0.0002657948595274167	0.0006219599712941553	0.4273504273504273	6.77	0.009263492847457276		0.01594329041092987	19092849	1449453
35607441	BLINDNESS	30	37623	704	376230	39346	0.0007973845785822503	0.0018711958110730136	0.4261363636363637	21.67	3.232049254168498e-06		1.005379255702414e-05	19092849	1449453
36718315	DEPRESSED LEVEL OF CONSCIOUSNESS	34	37623	799	376230	39346	0.0009037025223932168	0.00212370092762406	0.425531914893617	24.74	6.56375799011149e-07		2.214174361997609e-06	19092849	1449453
36211127	RIB FRACTURE	67	37623	1578	376230	39346	0.0017808255588336922	0.004194242883342636	0.4245880861850444	49.71	1.780849873035285e-12		1.1323794456559115e-11	19092849	1449453
37219810	WHEEZING	11	37623	262	376230	39346	0.0002923743454801584	0.0006963825319618317	0.4198473282442748	7.87	0.005035013814453759		0.009098989250405722	19092849	1449453
35708026	FUNGAL PERITONITIS	297	37623	7098	376230	39346	0.007894107327964276	0.01886611912925604	0.41842772612003376	234.0	8.004026988183204e-53		2.7613893109232054e-51	19092849	1449453
36110589	LOWER RESPIRATORY TRACT INFECTION	35	37623	839	376230	39346	0.0009302820083459586	0.0022300188714350264	0.4171632896305125	26.8	2.2517038858584e-07		8.09973103965178e-07	19092849	1449453
36918869	FEAR	5	37623	120	376230	39346	0.00013289742976370836	0.00031895383143290014	0.4166666666666666	3.33	0.06805974190770682		0.09839494115799903	19092849	1449453
36009859	AMYLOIDOSIS	10	37623	241	376230	39346	0.0002657948595274167	0.0006405656114610742	0.4149377593360996	7.32	0.0068218746675923325		0.011848519159502472	19092849	1449453
35205230	ASCITES	29	37623	702	376230	39346	0.0007708050926295085	0.0018658799138824656	0.4131054131054131	22.64	1.948709834317529e-06		6.293918145731935e-06	19092849	1449453
36516931	SPINAL COLUMN STENOSIS	11	37623	268	376230	39346	0.0002923743454801584	0.0007123302235334767	0.41044776119402987	8.34	0.003875606110745748		0.007054160762724274	19092849	1449453
35104691	THROMBOCYTOPENIA	23	37623	562	376230	39346	0.0006113281769130585	0.001493767110544082	0.40925266903914587	18.25	1.9388856421823705e-05		5.331935516001519e-05	19092849	1449453
37320197	PRURITUS	85	37623	2083	376230	39346	0.002259256305983042	0.00553650692395609	0.40806529044647133	69.87	6.347879744084462e-17		5.446769840761952e-16	19092849	1449453
36718372	BURNING SENSATION	18	37623	447	376230	39346	0.0004784307471493501	0.0011881030220875527	0.4026845637583893	14.72	0.00012455749705383157		0.0002954348133245567	19092849	1449453
36718414	APHONIA	9	37623	227	376230	39346	0.00023921537357467505	0.000603354331127236	0.3964757709251101	7.33	0.006776005469157485		0.011795844383235164	19092849	1449453
36718151	BRAIN OEDEMA	11	37623	279	376230	39346	0.0002923743454801584	0.0007415676580814928	0.3942652329749104	9.22	0.0023880035901026326		0.0044642727213987645	19092849	1449453
42889605	H1N1 INFLUENZA	9	37623	230	376230	39346	0.00023921537357467505	0.0006113281769130585	0.3913043478260869	7.57	0.005923212777710625		0.010603109665760294	19092849	1449453
37119745	VAGINAL HAEMORRHAGE	8	37623	205	376230	39346	0.0002126358876219334	0.0005448794620312043	0.3902439024390244	6.71	0.009599234601003388		0.016446544158378266	19092849	1449453
35708070	GASTROINTESTINAL INFLAMMATION	10	37623	257	376230	39346	0.0002657948595274167	0.000683092788985461	0.3891050583657587	8.6	0.003358128688290764		0.006141734155211301	19092849	1449453
36211557	DEVICE OCCLUSION	10	37623	258	376230	39346	0.0002657948595274167	0.0006857507375807351	0.38759689922480617	8.68	0.0032113399312074164		0.005901711883260119	19092849	1449453
35607050	CORNEAL OEDEMA	15	37623	388	376230	39346	0.00039869228929112515	0.0010312840549663767	0.3865979381443299	13.43	0.0002480898032815411		0.0005620900319125066	19092849	1449453
36316366	BLOOD IRON DECREASED	11	37623	290	376230	39346	0.0002923743454801584	0.0007708050926295085	0.3793103448275862	10.12	0.0014637285894789204		0.0028197208106967016	19092849	1449453
35606964	EYE PAIN	7	37623	185	376230	39346	0.0001860564016691917	0.000491720490125721	0.3783783783783784	6.25	0.012434621878991005		0.020834167784004792	19092849	1449453
36110624	NECROTISING FASCIITIS	9	37623	238	376230	39346	0.00023921537357467505	0.0006325917656752519	0.3781512605042016	8.23	0.004129300195571829		0.007497939828801481	19092849	1449453
37521159	DIALYSIS	8	37623	212	376230	39346	0.0002126358876219334	0.0005634851021981235	0.3773584905660377	7.28	0.00698190312451496		0.012072931830629949	19092849	1449453
36313239	HAEMOGLOBIN ABNORMAL	14	37623	376	376230	39346	0.0003721128033383834	0.0009993886718230867	0.3723404255319149	13.64	0.0002218907046180269		0.0005103486206214619	19092849	1449453
35204970	CARDIO-RESPIRATORY ARREST	53	37623	1424	376230	39346	0.0014087127554953088	0.003784918799670415	0.3721910112359551	53.64	2.4083163203050547e-13		1.6769835661573737e-12	19092849	1449453
36315486	C-REACTIVE PROTEIN INCREASED	15	37623	406	376230	39346	0.00039869228929112515	0.001079127129681312	0.3694581280788177	14.92	0.00011215411729145305		0.00026938283235510403	19092849	1449453
37320198	PRURITUS GENERALISED	13	37623	353	376230	39346	0.0003455333173856418	0.0009382558541317813	0.36827195467422097	12.94	0.00032221184197756784		0.0007129993821019647	19092849	1449453
36718395	HYPOAESTHESIA	32	37623	873	376230	39346	0.0008505435504877336	0.002320389123674348	0.3665521191294388	33.19	8.337203595747581e-09		3.555021083804727e-08	19092849	1449453
36718418	DYSARTHRIA	16	37623	437	376230	39346	0.0004252717752438668	0.0011615235361348108	0.3661327231121282	16.29	5.4354304742648205e-05		0.00013937472060699318	19092849	1449453
36110581	WOUND INFECTION	42	37623	1151	376230	39346	0.0011163384100151502	0.0030592988331605672	0.364900086880973	44.25	2.8938296436612175e-11		1.6514411274728299e-10	19092849	1449453
36718199	DYSKINESIA	12	37623	330	376230	39346	0.00031895383143290014	0.0008771230364404753	0.3636363636363637	12.24	0.00046819551834231604		0.0010095465864256188	19092849	1449453
36516837	MYALGIA	18	37623	495	376230	39346	0.0004784307471493501	0.0013156845546607127	0.3636363636363636	18.7	1.533248076700932e-05		4.3101307045037324e-05	19092849	1449453
35506610	DIABETES MELLITUS INADEQUATE CONTROL	28	37623	774	376230	39346	0.0007442256066767668	0.0020572522127422057	0.3617571059431524	29.81	4.759338042514093e-08		1.8716774996208275e-07	19092849	1449453
35707871	UPPER GASTROINTESTINAL HAEMORRHAGE	16	37623	452	376230	39346	0.0004252717752438668	0.0012013927650639234	0.3539823008849558	17.56	2.7855886971101906e-05		7.341186878842479e-05	19092849	1449453
35708628	OROPHARYNGEAL PAIN	22	37623	622	376230	39346	0.0005847486909603168	0.001653244026260532	0.3536977491961415	24.45	7.626799597266668e-07		2.550106120848194e-06	19092849	1449453
36009754	TOXIC EPIDERMAL NECROLYSIS	5	37623	142	376230	39346	0.00013289742976370836	0.00037742870052893176	0.35211267605633795	5.09	0.024039580271249063		0.03890413950080606	19092849	1449453
36211491	ACCIDENTAL OVERDOSE	5	37623	145	376230	39346	0.00013289742976370836	0.0003854025463147543	0.3448275862068965	5.34	0.020816347239104697		0.03390473724137439	19092849	1449453
36516909	SCIATICA	10	37623	290	376230	39346	0.0002657948595274167	0.0007708050926295085	0.3448275862068965	11.35	0.0007524588419355184		0.0015352587662071464	19092849	1449453
35909511	HYPOALBUMINAEMIA	10	37623	296	376230	39346	0.0002657948595274167	0.0007867527842011535	0.33783783783783783	11.87	0.0005709645943744128		0.0011905552943136796	19092849	1449453
36315272	BODY TEMPERATURE INCREASED	10	37623	297	376230	39346	0.0002657948595274167	0.0007894107327964278	0.3367003367003367	11.95	0.0005452357072268162		0.0011463542985738324	19092849	1449453
36718569	POOR QUALITY SLEEP	9	37623	273	376230	39346	0.00023921537357467505	0.0007256199665098478	0.3296703296703297	11.18	0.0008268167007201399		0.0016661329852697216	19092849	1449453
35205247	CARDIOPULMONARY FAILURE	11	37623	337	376230	39346	0.0002923743454801584	0.0008957286766073943	0.3264094955489614	14.11	0.00017240519002512344		0.0004038751210773725	19092849	1449453
37219909	PRODUCTIVE COUGH	6	37623	184	376230	39346	0.00015947691571645004	0.0004890625415304466	0.3260869565217392	7.39	0.006543988608253722		0.011497424429779107	19092849	1449453
36617436	RENAL CYST	14	37623	431	376230	39346	0.0003721128033383834	0.0011455758445631662	0.3248259860788863	18.34	1.851138019856309e-05		5.1465705387213866e-05	19092849	1449453
35809120	DISEASE PROGRESSION	15	37623	463	376230	39346	0.00039869228929112515	0.0012306301996119395	0.3239740820734341	19.8	8.577974685966297e-06		2.523520459941248e-05	19092849	1449453
36516958	NECK PAIN	34	37623	1053	376230	39346	0.0009037025223932168	0.0027988198708236984	0.3228869895536562	46.17	1.0839123654567253e-11		6.377437871175615e-11	19092849	1449453
42889647	TOXICITY TO VARIOUS AGENTS	17	37623	529	376230	39346	0.00045185126119660847	0.0014060548069000345	0.32136105860113423	22.92	1.6914100448727572e-06		5.509786369349454e-06	19092849	1449453
35808845	CATHETER RELATED INFECTION	12	37623	377	376230	39346	0.00031895383143290014	0.0010020466204183614	0.3183023872679045	16.28	5.4767042892712236e-05		0.00013996022072582014	19092849	1449453
36313221	HAEMATOCRIT DECREASED	7	37623	220	376230	39346	0.0001860564016691917	0.0005847486909603168	0.3181818181818182	9.2	0.002415665518270163		0.004504889750287601	19092849	1449453
35809361	TREATMENT FAILURE	10	37623	315	376230	39346	0.0002657948595274167	0.0008372538075113628	0.31746031746031744	13.52	0.00023662555493110762		0.0005409602294961165	19092849	1449453
35809059	DEATH	2717	37623	86503	376230	39346	0.07221646333359913	0.2299205273370013	0.3140931528386299	5029.25	0.0		0.0	19092849	1449453
37622442	CIRCULATORY COLLAPSE	14	37623	447	376230	39346	0.0003721128033383834	0.0011881030220875527	0.3131991051454139	19.74	8.870236176600444e-06		2.5994244239535665e-05	19092849	1449453
36718401	NEURALGIA	8	37623	259	376230	39346	0.0002126358876219334	0.0006884086861760094	0.3088803088803089	11.28	0.0007828204407966809		0.0015929241677337287	19092849	1449453
35204981	VENTRICULAR FIBRILLATION	13	37623	421	376230	39346	0.0003455333173856418	0.0011189963586104245	0.3087885985748219	18.8	1.451001809735853e-05		4.124757953518773e-05	19092849	1449453
35708666	PLEUROPERITONEAL COMMUNICATION	32	37623	1045	376230	39346	0.0008505435504877336	0.0027775562820615053	0.3062200956937799	48.19	3.864047134504463e-12		2.3462494200711095e-11	19092849	1449453
37219959	RHINORRHOEA	9	37623	294	376230	39346	0.00023921537357467505	0.0007814368870106053	0.30612244897959184	13.01	0.000309241709077593		0.0006883121911727072	19092849	1449453
36312568	BLOOD ALKALINE PHOSPHATASE INCREASED	5	37623	164	376230	39346	0.00013289742976370836	0.00043590356962496337	0.3048780487804878	6.97	0.008294893634220219		0.014308691519029878	19092849	1449453
35708270	DUODENAL ULCER	8	37623	264	376230	39346	0.0002126358876219334	0.00070169842915238	0.30303030303030304	11.72	0.0006177328890086751		0.0012775456750887858	19092849	1449453
35809084	FEELING COLD	9	37623	297	376230	39346	0.00023921537357467505	0.0007894107327964278	0.303030303030303	13.28	0.00026846331684932616		0.000604639933200708	19092849	1449453
35606965	EYE SWELLING	9	37623	298	376230	39346	0.00023921537357467505	0.0007920686813917019	0.3020134228187919	13.37	0.00025609060703001176		0.0005784903890945801	19092849	1449453
36313176	PLATELET COUNT DECREASED	24	37623	804	376230	39346	0.0006379076628658003	0.0021369906706004307	0.29850746268656714	37.75	8.052848197608535e-10		3.947362122285011e-09	19092849	1449453
36314159	BLOOD GLUCOSE FLUCTUATION	13	37623	436	376230	39346	0.0003455333173856418	0.001158865587539537	0.2981651376146789	20.13	7.2229738015162914e-06		2.1668921404548874e-05	19092849	1449453
36718256	PARKINSON'S DISEASE	8	37623	269	376230	39346	0.0002126358876219334	0.000714988172128751	0.29739776951672864	12.16	0.00048715851370485596		0.0010474598070877783	19092849	1449453
36211651	COMPLICATIONS OF TRANSPLANT SURGERY	7	37623	239	376230	39346	0.0001860564016691917	0.000635249714270526	0.2928870292887029	10.87	0.0009756414749079477		0.0019134673887729512	19092849	1449453
36311981	HEART RATE ABNORMAL	7	37623	239	376230	39346	0.0001860564016691917	0.000635249714270526	0.2928870292887029	10.87	0.0009756414749079477		0.0019134673887729512	19092849	1449453
37420527	IMMOBILE	7	37623	240	376230	39346	0.0001860564016691917	0.0006379076628658003	0.29166666666666663	10.96	0.0009299390042440867		0.0018333083226526284	19092849	1449453
36718555	INSOMNIA	49	37623	1692	376230	39346	0.001302394811684342	0.00449724902320389	0.2895981087470449	82.58	1.01648652195298e-19		1.1515123435258386e-18	19092849	1449453
35707937	ABDOMINAL INFECTION	22	37623	767	376230	39346	0.0005847486909603168	0.0020386465725752865	0.28683181225554105	37.23	1.047296965670122e-09		5.025493294975758e-09	19092849	1449453
36211129	CLAVICLE FRACTURE	8	37623	279	376230	39346	0.0002126358876219334	0.0007415676580814928	0.2867383512544803	13.06	0.00030245425138783174		0.000677176332753287	19092849	1449453
36516888	RHABDOMYOLYSIS	7	37623	247	376230	39346	0.0001860564016691917	0.0006565133030327192	0.2834008097165992	11.59	0.0006642385063532445		0.0013699919193535669	19092849	1449453
35809134	HYPERHIDROSIS	41	37623	1460	376230	39346	0.0010897589240624083	0.003880604949100284	0.2808219178082192	72.95	1.3310196793614633e-17		1.2171613694401814e-16	19092849	1449453
37320158	ERYTHEMA	22	37623	793	376230	39346	0.0005847486909603168	0.0021077532360524146	0.27742749054224464	39.59	3.126300693179841e-10		1.6141919905602033e-09	19092849	1449453
35809106	LOSS OF CONTROL OF LEGS	7	37623	256	376230	39346	0.0001860564016691917	0.000680434840390187	0.2734375	12.4	0.00043029940756961167		0.0009331350009866723	19092849	1449453
36416528	FEEDING DISORDER	8	37623	293	376230	39346	0.0002126358876219334	0.0007787789384153312	0.27303754266211605	14.31	0.0001546431654574519		0.00036338750025450764	19092849	1449453
36718566	SLEEP APNOEA SYNDROME	11	37623	404	376230	39346	0.0002923743454801584	0.0010738112324907637	0.27227722772277224	20.08	7.442107144079968e-06		2.2238422528963365e-05	19092849	1449453
36516986	FISTULA	8	37623	298	376230	39346	0.0002126358876219334	0.0007920686813917019	0.2684563758389262	14.77	0.00012159009730943816		0.00029021032659705523	19092849	1449453
35808860	CATHETER SITE RASH	7	37623	261	376230	39346	0.0001860564016691917	0.0006937245833665577	0.2681992337164751	12.85	0.00033784636423748587		0.0007454226466751506	19092849	1449453
35406359	DEAFNESS	8	37623	299	376230	39346	0.0002126358876219334	0.0007947266299869759	0.26755852842809363	14.86	0.00011587478227808614		0.00027744151340399804	19092849	1449453
35909463	GALLBLADDER PERFORATION	7	37623	262	376230	39346	0.0001860564016691917	0.0006963825319618317	0.267175572519084	12.94	0.0003218731610604228		0.0007129993821019647	19092849	1449453
36211326	WOUND COMPLICATION	7	37623	265	376230	39346	0.0001860564016691917	0.0007043563777476544	0.2641509433962264	13.21	0.0002783137255461548		0.0006249707623950637	19092849	1449453
37521163	HAEMODIALYSIS	29	37623	1101	376230	39346	0.0007708050926295085	0.002926401403396859	0.2633969118982743	57.58	3.251999524675133e-14		2.396376348765463e-13	19092849	1449453
35205331	MYOCARDIAL OEDEMA	13	37623	497	376230	39346	0.0003455333173856418	0.0013210004518512614	0.261569416498994	25.66	4.0811230757031377e-07		1.4079874611175824e-06	19092849	1449453
35204968	CARDIAC DEATH	7	37623	268	376230	39346	0.0001860564016691917	0.0007123302235334767	0.26119402985074625	13.48	0.0002406114728177208		0.0005467787660738026	19092849	1449453
36718004	CEREBRAL THROMBOSIS	7	37623	268	376230	39346	0.0001860564016691917	0.0007123302235334767	0.26119402985074625	13.48	0.0002406114728177208		0.0005467787660738026	19092849	1449453
35708136	ABDOMINAL MASS	7	37623	269	376230	39346	0.0001860564016691917	0.000714988172128751	0.26022304832713755	13.58	0.0002292075014483795		0.0005255845728076135	19092849	1449453
35205084	HEART VALVE STENOSIS	6	37623	231	376230	39346	0.00015947691571645004	0.0006139861255083326	0.25974025974025977	11.56	0.0006725226753251552		0.0013833189988395466	19092849	1449453
36211209	VASCULAR RUPTURE	7	37623	270	376230	39346	0.0001860564016691917	0.0007176461207240253	0.25925925925925924	13.67	0.00021834039569363479		0.0005037093019193581	19092849	1449453
35205029	HAEMOPTYSIS	17	37623	656	376230	39346	0.00045185126119660847	0.0017436142784998535	0.25914634146341464	34.36	4.575684960800379e-09		1.9959453363491314e-08	19092849	1449453
36009762	ANGIOEDEMA	5	37623	194	376230	39346	0.00013289742976370836	0.0005156420274831883	0.25773195876288657	9.64	0.0018997534408579965		0.0036228966372141187	19092849	1449453
36211496	OVERDOSE	27	37623	1048	376230	39346	0.0007176461207240253	0.0027855301278473274	0.25763358778625955	55.66	8.629479135692241e-14		6.12128473270132e-13	19092849	1449453
36718379	PARAESTHESIA	15	37623	591	376230	39346	0.00039869228929112515	0.001570847619807033	0.2538071065989848	31.34	2.1624070438928958e-08		8.683952096903218e-08	19092849	1449453
36416487	METABOLIC ACIDOSIS	10	37623	401	376230	39346	0.0002657948595274167	0.001065837386704941	0.2493765586034913	21.27	3.995670323957823e-06		1.2278193424631528e-05	19092849	1449453
36416563	HYPOCALCAEMIA	17	37623	685	376230	39346	0.00045185126119660847	0.0018206947877628047	0.24817518248175185	37.04	1.1564159783504218e-09		5.451675326509132e-09	19092849	1449453
36416681	METABOLIC ENCEPHALOPATHY	7	37623	286	376230	39346	0.0001860564016691917	0.0007601732982484119	0.2447552447552447	15.13	0.00010016107746058756		0.0002452330896535031	19092849	1449453
36211556	DEVICE MALFUNCTION	13	37623	534	376230	39346	0.0003455333173856418	0.0014193445498764054	0.24344569288389514	29.07	6.981283024306945e-08		2.7034662323719243e-07	19092849	1449453
36617295	MALIGNANT NEOPLASM PROGRESSION	11	37623	454	376230	39346	0.0002923743454801584	0.001206708662254472	0.2422907488986784	24.67	6.806814551414082e-07		2.286005417930658e-06	19092849	1449453
36919033	BIPOLAR DISORDER	7	37623	291	376230	39346	0.0001860564016691917	0.0007734630412247828	0.2405498281786941	15.6	7.845324397336784e-05		0.000194594811031981	19092849	1449453
35104397	MYELODYSPLASTIC SYNDROME	5	37623	209	376230	39346	0.00013289742976370836	0.000555511256412301	0.2392344497607655	11.02	0.0009032422438804473		0.0017946619453017261	19092849	1449453
36211073	MULTIPLE FRACTURES	6	37623	261	376230	39346	0.00015947691571645004	0.0006937245833665577	0.2298850574712644	14.32	0.00015389513000373326		0.0003627528064373712	19092849	1449453
42890046	ENTEROCOCCUS TEST POSITIVE	5	37623	221	376230	39346	0.00013289742976370836	0.0005874066395555911	0.2262443438914027	12.13	0.0004971828469060521		0.0010659937310782304	19092849	1449453
37622446	SHOCK	15	37623	670	376230	39346	0.00039869228929112515	0.0017808255588336922	0.22388059701492533	38.71	4.922127193965423e-10		2.4741023445163946e-09	19092849	1449453
36110005	BACILLUS INFECTION	5	37623	225	376230	39346	0.00013289742976370836	0.0005980384339366876	0.2222222222222222	12.5	0.0004073096230221975		0.0008883563329708273	19092849	1449453
36009704	DERMATITIS ALLERGIC	6	37623	272	376230	39346	0.00015947691571645004	0.0007229620179145735	0.22058823529411764	15.35	8.935641632509913e-05		0.00021948711971116585	19092849	1449453
35205282	ISCHAEMIC CARDIOMYOPATHY	6	37623	276	376230	39346	0.00015947691571645004	0.0007335938122956702	0.21739130434782608	15.72	7.330506626042281e-05		0.00018242145997265872	19092849	1449453
36617308	NEOPLASM	6	37623	279	376230	39346	0.00015947691571645004	0.0007415676580814928	0.21505376344086025	16.0	6.318230436076964e-05		0.00015826854458687842	19092849	1449453
35104306	JAUNDICE	7	37623	328	376230	39346	0.0001860564016691917	0.0008718071392499269	0.21341463414634146	19.05	1.2752913149730036e-05		3.666462530547385e-05	19092849	1449453
35708291	DIVERTICULAR PERFORATION	11	37623	531	376230	39346	0.0002923743454801584	0.0014113707040905828	0.2071563088512241	31.89	1.628013174389603e-08		6.607818178404861e-08	19092849	1449453
36211691	PROCEDURAL HYPOTENSION	6	37623	291	376230	39346	0.00015947691571645004	0.0007734630412247828	0.20618556701030927	17.13	3.484060992245887e-05		9.087293103486695e-05	19092849	1449453
37219969	DIAPHRAGMATIC DISORDER	6	37623	292	376230	39346	0.00015947691571645004	0.0007761209898200568	0.2054794520547945	17.23	3.315271933266941e-05		8.676866887412442e-05	19092849	1449453
35809112	COLD SWEAT	11	37623	536	376230	39346	0.0002923743454801584	0.0014246604470669535	0.20522388059701493	32.37	1.2755433621730349e-08		5.26161636896377e-08	19092849	1449453
35809153	OBSTRUCTION	5	37623	249	376230	39346	0.00013289742976370836	0.0006618292002232678	0.2008032128514056	14.75	0.00012274127027851834		0.0002920395741109574	19092849	1449453
35204902	ATRIOVENTRICULAR BLOCK	6	37623	299	376230	39346	0.00015947691571645004	0.0007947266299869759	0.20066889632107024	17.89	2.341299065115377e-05		6.301581526321175e-05	19092849	1449453
37320127	SKIN LESION	12	37623	604	376230	39346	0.00031895383143290014	0.0016054009515455972	0.1986754966887417	37.22	1.0527713226629057e-09		5.025493294975758e-09	19092849	1449453
36316342	BLOOD CALCIUM ABNORMAL	5	37623	252	376230	39346	0.00013289742976370836	0.0006698030460090903	0.1984126984126984	15.03	0.00010561636775663897		0.00025775827372118647	19092849	1449453
36919046	EMOTIONAL DISTRESS	8	37623	408	376230	39346	0.0002126358876219334	0.0010844430268718602	0.19607843137254904	25.03	5.654309731187439e-07		1.9244937605252313e-06	19092849	1449453
37420588	TREATMENT NONCOMPLIANCE	29	37623	1485	376230	39346	0.0007708050926295085	0.003947053663982138	0.19528619528619529	93.8	3.4938149945063e-22		4.419675968050471e-21	19092849	1449453
35205021	CARDIAC DISCOMFORT	5	37623	263	376230	39346	0.00013289742976370836	0.000699040480557106	0.19011406844106465	16.08	6.0844716383017735e-05		0.0001534257134043537	19092849	1449453
37019319	RENAL FAILURE ACUTE	26	37623	1388	376230	39346	0.0006910666347712836	0.003689232650240544	0.1873198847262248	89.41	3.201239223909e-21		3.9831812638474285e-20	19092849	1449453
36211459	THERMAL BURN	14	37623	748	376230	39346	0.0003721128033383834	0.0019881455492650768	0.18716577540106952	47.73	4.90025185038823e-12		2.951818376543386e-11	19092849	1449453
36416551	OSTEOPOROSIS	5	37623	279	376230	39346	0.00013289742976370836	0.0007415676580814928	0.17921146953405018	17.6	2.7245955111140165e-05		7.23065731795643e-05	19092849	1449453
36316392	BLOOD SODIUM INCREASED	5	37623	281	376230	39346	0.00013289742976370836	0.0007468835552720411	0.1779359430604982	17.79	2.4640379524894423e-05		6.608497547489353e-05	19092849	1449453
36718563	HYPERSOMNIA	9	37623	509	376230	39346	0.00023921537357467505	0.0013528958349945512	0.17681728880157171	33.05	8.984109282908582e-09		3.809463098171851e-08	19092849	1449453
35708750	SWOLLEN TONGUE	6	37623	341	376230	39346	0.00015947691571645004	0.0009063604709884912	0.17595307917888564	21.89	2.884900620611378e-06		9.085641373626704e-06	19092849	1449453
36009833	RHEUMATOID ARTHRITIS	5	37623	286	376230	39346	0.00013289742976370836	0.0007601732982484119	0.1748251748251748	18.27	1.9163564527058566e-05		5.308447254028267e-05	19092849	1449453
36919098	ABNORMAL BEHAVIOUR	7	37623	407	376230	39346	0.0001860564016691917	0.0010817850782765864	0.17199017199017194	26.57	2.540807358566175e-07		9.096569741281731e-07	19092849	1449453
37520683	LEG AMPUTATION	7	37623	415	376230	39346	0.0001860564016691917	0.0011030486670387794	0.1686746987951807	27.34	1.7057984507340732e-07		6.254594319358268e-07	19092849	1449453
35707869	MELAENA	6	37623	356	376230	39346	0.00015947691571645004	0.0009462296999176037	0.16853932584269662	23.33	1.36268329571545e-06		4.496854875860984e-06	19092849	1449453
35708207	RETCHING	10	37623	595	376230	39346	0.0002657948595274167	0.0015814794141881295	0.1680672268907563	39.66	3.017919035366552e-10		1.5689044848241185e-09	19092849	1449453
37320215	RASH MACULO-PAPULAR	5	37623	306	376230	39346	0.00013289742976370836	0.0008133322701538952	0.16339869281045752	20.19	7.004148241461328e-06		2.1095827441544228e-05	19092849	1449453
35104113	PANCYTOPENIA	5	37623	311	376230	39346	0.00013289742976370836	0.000826622013130266	0.1607717041800643	20.67	5.444772987989309e-06		1.6530330791535547e-05	19092849	1449453
36211471	POOR QUALITY DRUG ADMINISTERED	12	37623	750	376230	39346	0.00031895383143290014	0.0019934614464556253	0.15999999999999998	51.28	8.026936517700913e-13		5.4610588862652156e-12	19092849	1449453
35909527	HEPATIC CIRRHOSIS	13	37623	814	376230	39346	0.0003455333173856418	0.002163570156553173	0.1597051597051597	55.78	8.113457316826143e-14		5.809541607048155e-13	19092849	1449453
35204903	ATRIOVENTRICULAR BLOCK COMPLETE	5	37623	318	376230	39346	0.00013289742976370836	0.0008452276532971853	0.1572327044025157	21.35	3.8264724567979115e-06		1.1806067458169166e-05	19092849	1449453
36211499	ANAESTHETIC COMPLICATION	8	37623	529	376230	39346	0.0002126358876219334	0.0014060548069000345	0.15122873345935728	36.68	1.3951705548119948e-09		6.536632414211754e-09	19092849	1449453
35809155	PALLOR	6	37623	401	376230	39346	0.00015947691571645004	0.001065837386704941	0.14962593516209474	27.68	1.4289052308680097e-07		5.290434488921068e-07	19092849	1449453
35708147	FAECES DISCOLOURED	8	37623	540	376230	39346	0.0002126358876219334	0.0014352922414480507	0.14814814814814814	37.75	8.061147944060299e-10		3.947362122285011e-09	19092849	1449453
35104667	MULTIPLE MYELOMA	5	37623	338	376230	39346	0.00013289742976370836	0.0008983866252026685	0.14792899408284022	23.29	1.3958148899642216e-06		4.5862489241681575e-06	19092849	1449453
36211347	RENAL INJURY	5	37623	345	376230	39346	0.00013289742976370836	0.0009169922653695877	0.14492753623188406	23.97	9.804927670732824e-07		3.2497555030944165e-06	19092849	1449453
35205276	CONGESTIVE CARDIOMYOPATHY	5	37623	353	376230	39346	0.00013289742976370836	0.0009382558541317813	0.141643059490085	24.74	6.547839097956825e-07		2.214174361997609e-06	19092849	1449453
35809327	DRUG INEFFECTIVE	19	37623	1426	376230	39346	0.0005050102331020918	0.0037902346968609626	0.13323983169705472	105.15	1.1316027704432067e-24		1.620540571257347e-23	19092849	1449453
35809320	ADVERSE EVENT	11	37623	847	376230	39346	0.0002923743454801584	0.00225128246019722	0.12987012987012989	62.49	2.671724179298266e-15		2.0483218707953374e-14	19092849	1449453
37622447	CARDIOVASCULAR INSUFFICIENCY	7	37623	542	376230	39346	0.0001860564016691917	0.0014406081386385988	0.12915129151291513	39.69	2.9727882487098735e-10		1.5561008832902025e-09	19092849	1449453
35843604	PHARMACEUTICAL PRODUCT COMPLAINT	30	37623	2372	376230	39346	0.0007973845785822503	0.006304654067990325	0.12647554806070824	178.82	8.753740857989492e-41		2.143254616520652e-39	19092849	1449453
36110099	CLOSTRIDIAL INFECTION	8	37623	669	376230	39346	0.0002126358876219334	0.001778167610238418	0.1195814648729447	50.37	1.2708434368316587e-12		8.315260073751975e-12	19092849	1449453
37420507	ACTIVITIES OF DAILY LIVING IMPAIRED	9	37623	767	376230	39346	0.00023921537357467505	0.0020386465725752865	0.11734028683181225	58.22	2.3481241964484685e-14		1.7645804604993939e-13	19092849	1449453
35909508	HEPATIC FUNCTION ABNORMAL	5	37623	432	376230	39346	0.00013289742976370836	0.0011482337931584402	0.11574074074074076	32.47	1.209301106730662e-08		5.0710471823678035e-08	19092849	1449453
42889246	INFECTIOUS PERITONITIS	64	37623	5985	376230	39346	0.0017010871009754671	0.01590782234271589	0.10693400167084376	478.31	4.975343823721847e-106		3.776285962204882e-104	19092849	1449453
37019238	BLADDER DISORDER	5	37623	490	376230	39346	0.00013289742976370836	0.001302394811684342	0.1020408163265306	38.19	6.434130961122691e-10		3.191833594439296e-09	19092849	1449453
36111036	PNEUMONIA VIRAL	5	37623	491	376230	39346	0.00013289742976370836	0.0013050527602796165	0.10183299389002036	38.28	6.116719956824779e-10		3.054335820546057e-09	19092849	1449453
35808914	INFUSION RELATED REACTION	8	37623	851	376230	39346	0.0002126358876219334	0.002261914254578317	0.09400705052878966	68.36	1.3623951047088928e-16		1.148953204971166e-15	19092849	1449453
35708690	DRY MOUTH	5	37623	615	376230	39346	0.00013289742976370836	0.0016346383860936131	0.08130081300813008	50.57	1.1521712515467628e-12		7.604330260208634e-12	19092849	1449453
35809310	DRUG INTERACTION	8	37623	1052	376230	39346	0.0002126358876219334	0.002796161922228424	0.07604562737642585	88.35	5.481095615241415e-21		6.709921890271345e-20	19092849	1449453
37019315	ANURIA	16	37623	2186	376230	39346	0.0004252717752438668	0.0058102756292693295	0.07319304666056725	186.39	1.95366304166253e-42		4.942767495406202e-41	19092849	1449453
36009737	DRUG ERUPTION	6	37623	828	376230	39346	0.00015947691571645004	0.002200781436887011	0.07246376811594203	69.85	6.386857916044975e-17		5.446769840761952e-16	19092849	1449453
35809353	THERAPEUTIC RESPONSE DECREASED	5	37623	865	376230	39346	0.00013289742976370836	0.002299125534912155	0.05780346820809248	75.48	3.692408626877592e-18		3.592997625384733e-17	19092849	1449453
36316186	DRUG LEVEL INCREASED	17	732	34	7320	5483	0.023224043715847	0.0046448087431693996	5.000000000000001	33.61	6.7501641409172106e-09		1.2600306396378793e-07	19093225	65538
36919236	SUICIDE ATTEMPT	54	732	116	7320	5483	0.07377049180327869	0.015846994535519125	4.655172413793104	105.25	1.0782695347012563e-24		1.2076618788654069e-22	19093225	65538
36718312	ALTERED STATE OF CONSCIOUSNESS	14	732	31	7320	5483	0.01912568306010929	0.004234972677595628	4.516129032258065	23.94	9.944786687980902e-07		1.23757345450429e-05	19093225	65538
36211492	INTENTIONAL OVERDOSE	24	732	55	7320	5483	0.032786885245901634	0.007513661202185792	4.363636363636363	41.19	1.3818087312143863e-10		3.869064447400283e-09	19093225	65538
36315486	C-REACTIVE PROTEIN INCREASED	16	732	39	7320	5483	0.02185792349726776	0.005327868852459015	4.102564102564103	24.42	7.738738528708818e-07		1.0834233940192344e-05	19093225	65538
36918937	DELIRIUM	18	732	48	7320	5483	0.024590163934426233	0.006557377049180328	3.75	24.45	7.641359969764502e-07		1.0834233940192344e-05	19093225	65538
36718368	RESTLESSNESS	26	732	72	7320	5483	0.035519125683060114	0.009836065573770493	3.611111111111111	34.4	4.476398004380439e-09		1.0027131529812184e-07	19093225	65538
35104868	LEUKOPENIA	15	732	42	7320	5483	0.020491803278688527	0.005737704918032787	3.571428571428571	18.56	1.6434344279908532e-05		0.0001840646559349756	19093225	65538
36718354	DISORIENTATION	14	732	45	7320	5483	0.01912568306010929	0.006147540983606557	3.111111111111111	13.68	0.00021710747602595633		0.001519752332181694	19093225	65538
35809310	DRUG INTERACTION	86	732	305	7320	5483	0.1174863387978142	0.04166666666666666	2.819672131147541	81.17	2.0747705404009607e-19		1.161871502624538e-17	19093225	65538
35204928	BRADYCARDIA	18	732	65	7320	5483	0.024590163934426233	0.008879781420765027	2.769230769230769	14.6	0.00013315842048708577		0.0011284027906583332	19093225	65538
36313573	GAMMA-GLUTAMYLTRANSFERASE INCREASED	10	732	37	7320	5483	0.01366120218579235	0.005054644808743168	2.702702702702702	7.08	0.007812858224185941		0.034374929306336226	19093225	65538
37219863	PLEURAL EFFUSION	12	732	45	7320	5483	0.016393442622950817	0.006147540983606557	2.666666666666667	8.53	0.003484696386188623		0.017740272511505718	19093225	65538
35809082	CHILLS	10	732	38	7320	5483	0.01366120218579235	0.005191256830601093	2.631578947368421	6.69	0.009693323501155536		0.03877329400462215	19093225	65538
36718321	SOMNOLENCE	67	732	256	7320	5483	0.09153005464480876	0.034972677595628415	2.6171875	53.82	2.1947023505423552e-13		8.193555442024793e-12	19093225	65538
36416501	RESPIRATORY FAILURE	12	732	48	7320	5483	0.016393442622950817	0.006557377049180328	2.5	7.43	0.006429701592355557		0.03000527409765926	19093225	65538
36718418	DYSARTHRIA	13	732	54	7320	5483	0.017759562841530054	0.007377049180327869	2.407407407407407	7.48	0.006236976506475992		0.03000527409765926	19093225	65538
36311923	ELECTROCARDIOGRAM QT PROLONGED	16	732	67	7320	5483	0.02185792349726776	0.009153005464480873	2.388059701492537	9.32	0.002266074877618792		0.012325800272446752	19093225	65538
36516888	RHABDOMYOLYSIS	14	732	62	7320	5483	0.01912568306010929	0.008469945355191256	2.2580645161290325	6.98	0.00823326621903466		0.034374929306336226	19093225	65538
35204948	TACHYCARDIA	29	732	129	7320	5483	0.03961748633879782	0.01762295081967213	2.248062015503876	15.61	7.783082112689477e-05		0.0007264209971843511	19093225	65538
37622449	HYPOTENSION	33	732	150	7320	5483	0.04508196721311476	0.020491803278688527	2.2	17.03	3.6862808941204685e-05		0.0003753304183104478	19093225	65538
36919059	AGGRESSION	22	732	103	7320	5483	0.030054644808743168	0.01407103825136612	2.1359223300970878	10.1	0.0014805753557792245		0.008727602097224901	19093225	65538
36313534	ASPARTATE AMINOTRANSFERASE INCREASED	13	732	61	7320	5483	0.017759562841530054	0.008333333333333333	2.1311475409836063	5.5	0.01902160071387632		0.06647175299248262	19093225	65538
36313524	ALANINE AMINOTRANSFERASE INCREASED	15	732	72	7320	5483	0.020491803278688527	0.009836065573770493	2.083333333333333	6.11	0.013459732918617543		0.048628712480166605	19093225	65538
36312538	BLOOD CREATINE PHOSPHOKINASE INCREASED	14	732	68	7320	5483	0.01912568306010929	0.009289617486338796	2.058823529411765	5.45	0.019585427220999343		0.06647175299248262	19093225	65538
35708705	SALIVARY HYPERSECRETION	10	732	51	7320	5483	0.01366120218579235	0.006967213114754098	1.96078431372549	3.13	0.07706539785589801		0.2007284781362925	19093225	65538
36211297	FALL	41	732	215	7320	5483	0.05601092896174864	0.029371584699453557	1.9069767441860463	14.49	0.00014105034883229165		0.0011284027906583332	19093225	65538
36211491	ACCIDENTAL OVERDOSE	8	732	43	7320	5483	0.01092896174863388	0.005874316939890711	1.8604651162790695	1.96	0.1617284679037243		0.3622717681043424	19093225	65538
35104883	NEUTROPENIA	12	732	65	7320	5483	0.016393442622950817	0.008879781420765027	1.8461538461538465	3.21	0.07306135844323705		0.19483028918196546	19093225	65538
36718288	COMA	20	732	114	7320	5483	0.0273224043715847	0.015573770491803281	1.7543859649122806	4.92	0.026580583745410318		0.08269514943016543	19093225	65538
35204966	CARDIAC ARREST	11	732	63	7320	5483	0.015027322404371584	0.008606557377049179	1.7460317460317458	2.35	0.12536723533634547		0.2987474544185253	19093225	65538
35809043	NEUROLEPTIC MALIGNANT SYNDROME	18	732	104	7320	5483	0.024590163934426233	0.014207650273224045	1.7307692307692306	4.14	0.04196409012023282		0.12051225880682248	19093225	65538
36718433	SPEECH DISORDER	9	732	54	7320	5483	0.012295081967213116	0.007377049180327869	1.6666666666666663	1.49	0.22249106519285236		0.4491518971614415	19093225	65538
35708171	DYSPHAGIA	9	732	56	7320	5483	0.012295081967213116	0.007650273224043716	1.6071428571428572	1.26	0.2616917843921236		0.49677084494776	19093225	65538
35809131	GENERAL PHYSICAL HEALTH DETERIORATION	16	732	105	7320	5483	0.02185792349726776	0.01434426229508197	1.5238095238095235	2.06	0.1516181815467704		0.34835501844093264	19093225	65538
35104691	THROMBOCYTOPENIA	15	732	99	7320	5483	0.020491803278688527	0.013524590163934426	1.5151515151515151	1.84	0.17470629872288795		0.3836687344502637	19093225	65538
36009724	STEVENS-JOHNSON SYNDROME	8	732	53	7320	5483	0.01092896174863388	0.007240437158469945	1.509433962264151	0.76	0.3822131311986755		0.6688729795976822	19093225	65538
37019410	URINARY RETENTION	12	732	80	7320	5483	0.016393442622950817	0.01092896174863388	1.5	1.31	0.25262963861805005		0.4881380314435539	19093225	65538
36718180	DISTURBANCE IN ATTENTION	11	732	74	7320	5483	0.015027322404371584	0.01010928961748634	1.4864864864864864	1.11	0.2929339022948028		0.5378458533937364	19093225	65538
36416600	HYPONATRAEMIA	16	732	108	7320	5483	0.02185792349726776	0.014754098360655738	1.4814814814814814	1.77	0.18325545277211847		0.3942726569270662	19093225	65538
35205037	SYNCOPE	16	732	111	7320	5483	0.02185792349726776	0.015163934426229509	1.4414414414414414	1.51	0.2185544350226674		0.4491518971614415	19093225	65538
36919209	SLEEP DISORDER	6	732	42	7320	5483	0.008196721311475409	0.005737704918032787	1.4285714285714286	0.33	0.5671508900693171		0.8701493107912809	19093225	65538
36718347	AGITATION	19	732	137	7320	5483	0.025956284153005462	0.018715846994535518	1.3868613138686132	1.47	0.22457594858072075		0.4491518971614415	19093225	65538
35205240	CARDIAC FAILURE	10	732	73	7320	5483	0.01366120218579235	0.009972677595628416	1.3698630136986298	0.56	0.4531630477602378		0.7355690050600959	19093225	65538
37522220	OFF LABEL USE	12	732	88	7320	5483	0.016393442622950817	0.012021857923497269	1.3636363636363635	0.71	0.3990851425039019		0.6876543993913387	19093225	65538
36416595	HYPOKALAEMIA	8	732	59	7320	5483	0.01092896174863388	0.008060109289617486	1.355932203389831	0.36	0.5476240396156355		0.8518596171798775	19093225	65538
37019319	RENAL FAILURE ACUTE	19	732	141	7320	5483	0.025956284153005462	0.019262295081967213	1.3475177304964543	1.21	0.2719999619615072		0.5077332623281469	19093225	65538
35506636	HYPOGLYCAEMIA	6	732	46	7320	5483	0.008196721311475409	0.006284153005464481	1.3043478260869563	0.14	0.7084347214617603		0.964754222503688	19093225	65538
36211195	DRUG EXPOSURE DURING PREGNANCY	8	732	62	7320	5483	0.01092896174863388	0.008469945355191256	1.2903225806451617	0.23	0.6351271976720164		0.9219972949916486	19093225	65538
36516973	MUSCULOSKELETAL STIFFNESS	6	732	48	7320	5483	0.008196721311475409	0.006557377049180328	1.25	0.08	0.7789726096059046		0.964754222503688	19093225	65538
36718320	SEDATION	9	732	72	7320	5483	0.012295081967213116	0.009836065573770493	1.2499999999999998	0.19	0.6589008910147602		0.9341379720715588	19093225	65538
35104113	PANCYTOPENIA	5	732	41	7320	5483	0.006830601092896175	0.005601092896174864	1.2195121951219512	0.03	0.8700015756506473		0.964754222503688	19093225	65538
36718540	STATUS EPILEPTICUS	5	732	41	7320	5483	0.006830601092896175	0.005601092896174864	1.2195121951219512	0.03	0.8700015756506473		0.964754222503688	19093225	65538
36718199	DYSKINESIA	10	732	85	7320	5483	0.01366120218579235	0.011612021857923498	1.176470588235294	0.1	0.7565189866011736		0.964754222503688	19093225	65538
36211496	OVERDOSE	18	732	154	7320	5483	0.024590163934426233	0.02103825136612022	1.1688311688311688	0.25	0.617311400316364		0.9123771854169376	19093225	65538
35204953	ATRIAL FIBRILLATION	6	732	52	7320	5483	0.008196721311475409	0.007103825136612022	1.1538461538461535	0.01	0.9170243217999164		0.9875646542460635	19093225	65538
35809115	CONDITION AGGRAVATED	15	732	131	7320	5483	0.020491803278688527	0.017896174863387977	1.1450381679389312	0.13	0.7214223349648456		0.964754222503688	19093225	65538
36718317	LOSS OF CONSCIOUSNESS	14	732	124	7320	5483	0.01912568306010929	0.016939890710382512	1.1290322580645162	0.08	0.7755643119642555		0.964754222503688	19093225	65538
35809104	GAIT DISTURBANCE	11	732	98	7320	5483	0.015027322404371584	0.013387978142076505	1.1224489795918366	0.04	0.8428685702459278		0.964754222503688	19093225	65538
36718301	CONFUSIONAL STATE	21	732	194	7320	5483	0.02868852459016393	0.02650273224043716	1.082474226804124	0.05	0.8184538961874755		0.964754222503688	19093225	65538
36718315	DEPRESSED LEVEL OF CONSCIOUSNESS	7	732	65	7320	5483	0.009562841530054643	0.008879781420765027	1.0769230769230769	0.0	0.9850662493334194		1.0	19093225	65538
36516876	MUSCULAR WEAKNESS	5	732	47	7320	5483	0.006830601092896175	0.006420765027322404	1.0638297872340423	0.01	0.9124189075570601		0.9875646542460635	19093225	65538
35205236	OEDEMA PERIPHERAL	9	732	85	7320	5483	0.012295081967213116	0.011612021857923498	1.0588235294117647	0.0	0.9869119008298488		1.0	19093225	65538
35809059	DEATH	21	732	199	7320	5483	0.02868852459016393	0.027185792349726776	1.055276381909548	0.01	0.9053578269883448		0.9875646542460635	19093225	65538
36919098	ABNORMAL BEHAVIOUR	10	732	96	7320	5483	0.01366120218579235	0.013114754098360656	1.0416666666666667	0.0	0.9630086380510836		1.0	19093225	65538
35104856	LEUKOCYTOSIS	6	732	59	7320	5483	0.008196721311475409	0.008060109289617486	1.0169491525423728	0.03	0.8593345788352333		0.964754222503688	19093225	65538
36313585	HEPATIC ENZYME INCREASED	5	732	50	7320	5483	0.006830601092896175	0.006830601092896175	1.0		1.0		1.0	19093225	65538
36315575	BLOOD CREATININE INCREASED	8	732	80	7320	5483	0.01092896174863388	0.01092896174863388	1.0		1.0		1.0	19093225	65538
35809054	PYREXIA	19	732	193	7320	5483	0.025956284153005462	0.026366120218579238	0.9844559585492229	0.0	0.9561179534431556		1.0	19093225	65538
36313477	WHITE BLOOD CELL COUNT INCREASED	6	732	61	7320	5483	0.008196721311475409	0.008333333333333333	0.9836065573770492	0.03	0.8614112297638032		0.964754222503688	19093225	65538
37019321	RENAL IMPAIRMENT	6	732	61	7320	5483	0.008196721311475409	0.008333333333333333	0.9836065573770492	0.03	0.8614112297638032		0.964754222503688	19093225	65538
37219871	PULMONARY EMBOLISM	9	732	93	7320	5483	0.012295081967213116	0.012704918032786885	0.967741935483871	0.01	0.9372087283131992		0.9996893102007456	19093225	65538
35104074	ANAEMIA	13	732	136	7320	5483	0.017759562841530054	0.018579234972677598	0.9558823529411764	0.0	0.9895681712211633		1.0	19093225	65538
35708208	VOMITING	25	732	270	7320	5483	0.034153005464480884	0.036885245901639344	0.9259259259259259	0.07	0.7856253529400855		0.964754222503688	19093225	65538
36718265	TREMOR	16	732	175	7320	5483	0.02185792349726776	0.02390710382513661	0.9142857142857144	0.05	0.825872249171099		0.964754222503688	19093225	65538
35708100	CONSTIPATION	12	732	132	7320	5483	0.016393442622950817	0.018032786885245903	0.9090909090909092	0.03	0.8627751907799635		0.964754222503688	19093225	65538
36110597	PNEUMONIA	17	732	188	7320	5483	0.023224043715847	0.025683060109289616	0.9042553191489364	0.08	0.7797369930656435		0.964754222503688	19093225	65538
36718526	CONVULSION	15	732	172	7320	5483	0.020491803278688527	0.023497267759562842	0.8720930232558138	0.15	0.6994450872961904		0.964754222503688	19093225	65538
37420588	TREATMENT NONCOMPLIANCE	7	732	81	7320	5483	0.009562841530054643	0.011065573770491804	0.8641975308641976	0.03	0.8521103245687789		0.964754222503688	19093225	65538
36918984	HALLUCINATION	7	732	84	7320	5483	0.009562841530054643	0.011475409836065572	0.8333333333333334	0.08	0.7768870060074597		0.964754222503688	19093225	65538
35708151	ABDOMINAL DISTENSION	5	732	60	7320	5483	0.006830601092896175	0.008196721311475409	0.8333333333333333	0.03	0.8593345788352333		0.964754222503688	19093225	65538
35809225	OEDEMA	6	732	73	7320	5483	0.008196721311475409	0.009972677595628416	0.8219178082191781	0.07	0.7885786715771501		0.964754222503688	19093225	65538
36416606	DEHYDRATION	14	732	173	7320	5483	0.01912568306010929	0.02363387978142076	0.8092485549132948	0.41	0.5199325282329319		0.8201752558040616	19093225	65538
36312077	BLOOD PRESSURE INCREASED	5	732	64	7320	5483	0.006830601092896175	0.008743169398907106	0.78125	0.11	0.7451924907699623		0.964754222503688	19093225	65538
36313240	HAEMOGLOBIN DECREASED	7	732	93	7320	5483	0.009562841530054643	0.012704918032786885	0.7526881720430108	0.31	0.577618071749401		0.8742327572423367	19093225	65538
36718201	EXTRAPYRAMIDAL DISORDER	10	732	133	7320	5483	0.01366120218579235	0.018169398907103826	0.7518796992481203	0.54	0.4630932338678478		0.7409491741885565	19093225	65538
35707714	PANCREATITIS ACUTE	6	732	80	7320	5483	0.008196721311475409	0.01092896174863388	0.75	0.25	0.6191130901043504		0.9123771854169376	19093225	65538
36919149	PSYCHOTIC DISORDER	10	732	134	7320	5483	0.01366120218579235	0.01830601092896175	0.7462686567164178	0.57	0.4485419226938686		0.7355690050600959	19093225	65538
36919235	SUICIDAL IDEATION	11	732	148	7320	5483	0.015027322404371584	0.02021857923497268	0.7432432432432432	0.68	0.4103832018943834		0.6964078577601657	19093225	65538
36313176	PLATELET COUNT DECREASED	5	732	68	7320	5483	0.006830601092896175	0.009289617486338796	0.7352941176470589	0.22	0.642105259012041		0.9219972949916486	19093225	65538
35205038	DYSPNOEA	16	732	230	7320	5483	0.02185792349726776	0.031420765027322405	0.6956521739130435	1.74	0.18657545372441525		0.3942726569270662	19093225	65538
36516959	PAIN IN EXTREMITY	8	732	119	7320	5483	0.01092896174863388	0.016256830601092898	0.6722689075630252	0.9	0.34336630424851444		0.6202746141263487	19093225	65538
36516837	MYALGIA	5	732	78	7320	5483	0.006830601092896175	0.01065573770491803	0.6410256410256411	0.62	0.43242836170534893		0.7228653210596879	19093225	65538
35708202	NAUSEA	21	732	346	7320	5483	0.02868852459016393	0.04726775956284153	0.6069364161849711	4.86	0.027454510334517918		0.08310554479637858	19093225	65538
36313476	WHITE BLOOD CELL COUNT DECREASED	5	732	83	7320	5483	0.006830601092896175	0.01133879781420765	0.6024096385542168	0.87	0.3512680930738972		0.6244766099091505	19093225	65538
36918942	DEPRESSION	14	732	239	7320	5483	0.01912568306010929	0.03265027322404372	0.5857740585774059	3.57	0.05891991585592365		0.16095196526496214	19093225	65538
36416514	DECREASED APPETITE	6	732	103	7320	5483	0.008196721311475409	0.01407103825136612	0.5825242718446603	1.31	0.252785766283269		0.4881380314435539	19093225	65538
35708093	DIARRHOEA	12	732	206	7320	5483	0.016393442622950817	0.02814207650273224	0.5825242718446603	3.06	0.0804735726473159		0.20484182128407685	19093225	65538
35809076	FATIGUE	18	732	313	7320	5483	0.024590163934426233	0.042759562841530055	0.5750798722044729	5.12	0.02362710089200381		0.07783044999718902	19093225	65538
35809079	MALAISE	10	732	189	7320	5483	0.01366120218579235	0.025819672131147543	0.5291005291005291	3.59	0.05804338910495425		0.16095196526496214	19093225	65538
36315381	WEIGHT INCREASED	11	732	218	7320	5483	0.015027322404371584	0.02978142076502732	0.5045871559633027	4.72	0.02977594314783802		0.08776067454099626	19093225	65538
35809134	HYPERHIDROSIS	5	732	102	7320	5483	0.006830601092896175	0.013934426229508195	0.4901960784313725	2.05	0.15240532056790804		0.34835501844093264	19093225	65538
36918858	ANXIETY	10	732	208	7320	5483	0.01366120218579235	0.02841530054644809	0.4807692307692307	4.95	0.026038029792121213		0.08269514943016543	19093225	65538
37320212	RASH	6	732	125	7320	5483	0.008196721311475409	0.017076502732240442	0.48	2.75	0.0974264029996199		0.23721211165124845	19093225	65538
37320197	PRURITUS	6	732	128	7320	5483	0.008196721311475409	0.01748633879781421	0.46875	2.96	0.08511362227717469		0.21183834877874588	19093225	65538
35809072	ASTHENIA	9	732	214	7320	5483	0.012295081967213116	0.029234972677595623	0.4205607476635514	6.48	0.010932016485717488		0.04081286154667863	19093225	65538
36718555	INSOMNIA	8	732	206	7320	5483	0.01092896174863388	0.02814207650273224	0.3883495145631068	6.97	0.00828681331492034		0.034374929306336226	19093225	65538
35205025	DIZZINESS	13	732	337	7320	5483	0.017759562841530054	0.04603825136612022	0.38575667655786333	12.13	0.0004967547867795196		0.003090918673294789	19093225	65538
36718132	HEADACHE	7	732	218	7320	5483	0.009562841530054643	0.02978142076502732	0.3211009174311927	9.28	0.002311087551083766		0.012325800272446752	19093225	65538
35809243	PAIN	9	732	281	7320	5483	0.012295081967213116	0.0383879781420765	0.3202846975088968	12.31	0.0004507986777330941		0.002969967759182738	19093225	65538
37622529	HYPERTENSION	5	732	158	7320	5483	0.006830601092896175	0.021584699453551917	0.3164556962025316	6.58	0.01032046123727539		0.03985833305430495	19093225	65538
35809327	DRUG INEFFECTIVE	7	732	271	7320	5483	0.009562841530054643	0.03702185792349727	0.25830258302583026	14.24	0.00016091924536122958		0.0012015303653638476	19093225	65538
35104103	BONE MARROW FAILURE	16	297	38	2970	1227	0.05387205387205387	0.012794612794612794	4.2105263157894735	25.56	4.2968023567937995e-07		1.3320087306060776e-05	19093366	1531633
35909577	HEPATITIS B	12	297	37	2970	1227	0.040404040404040414	0.012457912457912458	3.2432432432432434	12.44	0.0004192697315514791		0.00612549379533695	19093366	1531633
36313240	HAEMOGLOBIN DECREASED	11	297	40	2970	1227	0.037037037037037035	0.01346801346801347	2.75	8.29	0.0039936191921401435		0.024760438991268896	19093366	1531633
35104113	PANCYTOPENIA	14	297	51	2970	1227	0.04713804713804714	0.017171717171717168	2.7450980392156863	10.94	0.0009389276304475336		0.007276689135968386	19093366	1531633
36312573	BLOOD LACTATE DEHYDROGENASE INCREASED	10	297	38	2970	1227	0.03367003367003367	0.012794612794612794	2.631578947368421	6.75	0.009376398329098827		0.04844472470034395	19093366	1531633
36313476	WHITE BLOOD CELL COUNT DECREASED	20	297	85	2970	1227	0.06734006734006734	0.028619528619528618	2.352941176470588	11.8	0.0005927897221293823		0.00612549379533695	19093366	1531633
35708208	VOMITING	9	297	46	2970	1227	0.030303030303030307	0.015488215488215487	1.9565217391304348	2.74	0.09779453347858584		0.22739978310246764	19093366	1531633
35205240	CARDIAC FAILURE	8	297	42	2970	1227	0.02693602693602693	0.01414141414141414	1.9047619047619049	2.15	0.14300396874679633		0.2955415354100457	19093366	1531633
36416501	RESPIRATORY FAILURE	15	297	80	2970	1227	0.0505050505050505	0.02693602693602693	1.875	4.51	0.03369003198455578		0.13054887394015366	19093366	1531633
35104397	MYELODYSPLASTIC SYNDROME	16	297	90	2970	1227	0.05387205387205387	0.030303030303030307	1.7777777777777777	4.06	0.04400484249339828		0.13641501172953469	19093366	1531633
36313176	PLATELET COUNT DECREASED	15	297	92	2970	1227	0.0505050505050505	0.030976430976430974	1.6304347826086956	2.66	0.10269667623982408		0.22739978310246764	19093366	1531633
35205038	DYSPNOEA	10	297	68	2970	1227	0.03367003367003367	0.022895622895622896	1.4705882352941175	0.92	0.33686091508656035		0.614275786334316	19093366	1531633
37019321	RENAL IMPAIRMENT	6	297	42	2970	1227	0.020202020202020204	0.01414141414141414	1.4285714285714286	0.33	0.5654384607018947		0.9225574885136176	19093366	1531633
35708202	NAUSEA	8	297	64	2970	1227	0.02693602693602693	0.02154882154882155	1.2499999999999998	0.16	0.6923289526193763		0.9903769924667324	19093366	1531633
35708132	ILEUS PARALYTIC	6	297	50	2970	1227	0.020202020202020204	0.016835016835016838	1.2000000000000002	0.04	0.8478904599844159		0.9903769924667324	19093366	1531633
37019318	RENAL FAILURE	7	297	59	2970	1227	0.02356902356902357	0.019865319865319864	1.186440677966102	0.05	0.8287671335126352		0.9903769924667324	19093366	1531633
35104074	ANAEMIA	9	297	78	2970	1227	0.030303030303030307	0.026262626262626262	1.153846153846154	0.05	0.8232515962979935		0.9903769924667324	19093366	1531633
36718132	HEADACHE	5	297	45	2970	1227	0.016835016835016838	0.015151515151515154	1.1111111111111112	0.0	0.9820221667465244		0.9903769924667324	19093366	1531633
36110642	SEPSIS	12	297	112	2970	1227	0.040404040404040414	0.037710437710437715	1.0714285714285716	0.01	0.9422977813034136		0.9903769924667324	19093366	1531633
36313436	NEUTROPHIL COUNT DECREASED	5	297	49	2970	1227	0.016835016835016838	0.016498316498316498	1.020408163265306	0.04	0.8451818236426278		0.9903769924667324	19093366	1531633
36110597	PNEUMONIA	16	297	166	2970	1227	0.05387205387205387	0.05589225589225589	0.9638554216867471	0.0	0.9903769924667324		0.9903769924667324	19093366	1531633
36313524	ALANINE AMINOTRANSFERASE INCREASED	8	297	85	2970	1227	0.02693602693602693	0.028619528619528618	0.9411764705882352	0.0	0.9867285104272316		0.9903769924667324	19093366	1531633
37320268	ALOPECIA	5	297	55	2970	1227	0.016835016835016838	0.018518518518518517	0.9090909090909092	0.0	0.9835627634498948		0.9903769924667324	19093366	1531633
36313534	ASPARTATE AMINOTRANSFERASE INCREASED	7	297	78	2970	1227	0.02356902356902357	0.026262626262626262	0.8974358974358975	0.01	0.9307612974627684		0.9903769924667324	19093366	1531633
35104883	NEUTROPENIA	16	297	212	2970	1227	0.05387205387205387	0.07138047138047138	0.7547169811320754	1.02	0.31263637914498		0.6057329845933987	19093366	1531633
37522220	OFF LABEL USE	5	297	67	2970	1227	0.016835016835016838	0.02255892255892256	0.7462686567164178	0.19	0.664737377513504		0.9903769924667324	19093366	1531633
36416589	TUMOUR LYSIS SYNDROME	5	297	74	2970	1227	0.016835016835016838	0.02491582491582492	0.6756756756756757	0.44	0.5052156591565563		0.8700936352140691	19093366	1531633
35809054	PYREXIA	18	297	287	2970	1227	0.060606060606060615	0.09663299663299664	0.6271777003484321	3.73	0.05358434528295088		0.15101042761558886	19093366	1531633
35104877	FEBRILE NEUTROPENIA	9	297	167	2970	1227	0.030303030303030307	0.05622895622895623	0.5389221556886228	3.07	0.07974559839144732		0.20600946251123892	19093366	1531633
35809148	MULTI-ORGAN FAILURE	6	297	147	2970	1227	0.020202020202020204	0.04949494949494949	0.4081632653061225	4.55	0.03282961312289298		0.13054887394015366	19093366	1531633
37622529	HYPERTENSION	5	297	130	2970	1227	0.016835016835016838	0.043771043771043766	0.3846153846153846	4.29	0.03837083836495785		0.1321662210348548	19093366	1531633
36818647	FOETAL DISTRESS SYNDROME	25	3071	34	30710	15153	0.0081406707912732	0.0011071312276131552	7.352941176470589	75.23	4.1820706554043496e-18		2.5887017356952927e-15	19093848	1336998
35204977	TORSADE DE POINTES	24	3071	58	30710	15153	0.007815043959622273	0.0018886356235753824	4.137931034482759	38.08	6.779857111007704e-10		8.393463103427538e-08	19093848	1336998
36416568	HYPOMAGNESAEMIA	56	3071	166	30710	15153	0.018235102572451967	0.005405405405405407	3.3734939759036138	68.44	1.3097973703712695e-16		4.05382286129908e-14	19093848	1336998
37080784	ACUTE KIDNEY INJURY	13	3071	39	30710	15153	0.004233148811462064	0.0012699446434386193	3.333333333333333	14.08	0.00017521110342298568		0.005164555858039436	19093848	1336998
36315364	RESPIRATORY RATE INCREASED	14	3071	43	30710	15153	0.004558775643112993	0.0014001953760989904	3.255813953488372	14.71	0.00012518132227491268		0.0043048465826761645	19093848	1336998
36211179	NEPHROPATHY TOXIC	15	3071	48	30710	15153	0.00488440247476392	0.0015630087919244547	3.125	14.81	0.00011896845348271868		0.0043048465826761645	19093848	1336998
35204933	EXTRASYSTOLES	12	3071	41	30710	15153	0.0039075219798111365	0.0013350700097688052	2.9268292682926833	10.21	0.0013976135697363512		0.022766389464915826	19093848	1336998
35809342	NO THERAPEUTIC RESPONSE	18	3071	64	30710	15153	0.005861282969716704	0.00208401172256594	2.8125	14.93	0.00011176501869159959		0.0043048465826761645	19093848	1336998
37219850	ACUTE RESPIRATORY DISTRESS SYNDROME	52	3071	191	30710	15153	0.016932595245848257	0.006219472484532726	2.722513089005236	43.38	4.510461012068513e-11		8.12358309164888e-09	19093848	1336998
36311923	ELECTROCARDIOGRAM QT PROLONGED	35	3071	130	30710	15153	0.01139693910778248	0.004233148811462064	2.6923076923076925	28.02	1.1995211789042143e-07		9.281295121771356e-06	19093848	1336998
36316371	BLOOD MAGNESIUM DECREASED	26	3071	99	30710	15153	0.008466297622924128	0.0032237056333441877	2.626262626262626	19.42	1.0512017007949987e-05		0.0005915398661746402	19093848	1336998
37219921	PULMONARY HAEMORRHAGE	14	3071	54	30710	15153	0.004558775643112993	0.0017583848909150115	2.592592592592593	9.55	0.002000582451547848		0.027519123055735947	19093848	1336998
36718008	HAEMORRHAGE INTRACRANIAL	27	3071	107	30710	15153	0.008791924454575058	0.00348420709866493	2.5233644859813085	18.59	1.6242152450054592e-05		0.0008378243638819827	19093848	1336998
36315754	URINE OUTPUT DECREASED	27	3071	108	30710	15153	0.008791924454575058	0.003516769781830023	2.5	18.22	1.972978167630697e-05		0.000939441142894924	19093848	1336998
36718540	STATUS EPILEPTICUS	11	3071	45	30710	15153	0.003581895148160209	0.001465320742429176	2.4444444444444446	6.33	0.01185536247473367		0.10192318572027977	19093848	1336998
36718510	GRAND MAL CONVULSION	21	3071	86	30710	15153	0.006838163464669489	0.002800390752197981	2.4418604651162794	13.17	0.0002851813244411846		0.0076750973838736235	19093848	1336998
36211465	INCORRECT DOSE ADMINISTERED	23	3071	95	30710	15153	0.0074894171279713435	0.0030934549006838164	2.421052631578948	14.26	0.00015905245491806214		0.004922673479714024	19093848	1336998
37219885	APNOEA	13	3071	54	30710	15153	0.004233148811462064	0.0017583848909150115	2.407407407407407	7.43	0.006403757026205161		0.06583048401136493	19093848	1336998
35809065	INTRA-UTERINE DEATH	10	3071	42	30710	15153	0.0032562683165092803	0.0013676326929338975	2.380952380952381	5.31	0.02121976248895678		0.14926173841663914	19093848	1336998
35205305	ATRIAL SEPTAL DEFECT	10	3071	42	30710	15153	0.0032562683165092803	0.0013676326929338975	2.380952380952381	5.31	0.02121976248895678		0.14926173841663914	19093848	1336998
37219832	LUNG CONSOLIDATION	12	3071	53	30710	15153	0.0039075219798111365	0.0017258222077499185	2.2641509433962264	5.83	0.015754549248576732		0.12190082481086245	19093848	1336998
35104103	BONE MARROW FAILURE	19	3071	84	30710	15153	0.006186909801367633	0.0027352653858677954	2.261904761904762	9.84	0.001711237705148589		0.024131692941576438	19093848	1336998
35506797	HYPOTHYROIDISM	21	3071	93	30710	15153	0.006838163464669489	0.0030283295343536305	2.2580645161290325	10.94	0.0009398785885060846		0.01939282820950888	19093848	1336998
37219945	RESPIRATORY DISORDER	20	3071	89	30710	15153	0.0065125366330185605	0.00289807880169326	2.2471910112359548	10.24	0.0013710809072445458		0.022766389464915826	19093848	1336998
36211165	DRUG TOXICITY	20	3071	90	30710	15153	0.0065125366330185605	0.002930641484858352	2.2222222222222223	9.96	0.0015998394502846766		0.024131692941576438	19093848	1336998
36110320	BRONCHOPULMONARY ASPERGILLOSIS	11	3071	50	30710	15153	0.003581895148160209	0.0016281341582546401	2.2	4.88	0.02720000257553229		0.17357527416757204	19093848	1336998
35204998	CARDIOVASCULAR DISORDER	9	3071	41	30710	15153	0.002930641484858352	0.0013350700097688052	2.195121951219512	3.79	0.05155626557938616		0.24176763934575785	19093848	1336998
36416584	ELECTROLYTE IMBALANCE	25	3071	114	30710	15153	0.0081406707912732	0.0037121458808205797	2.1929824561403506	12.3	0.00045232765230737785		0.010318339709021088	19093848	1336998
36211677	POST PROCEDURAL COMPLICATION	26	3071	120	30710	15153	0.008466297622924128	0.0039075219798111365	2.1666666666666665	12.44	0.0004192545337031954		0.010318339709021088	19093848	1336998
37019295	TUBULOINTERSTITIAL NEPHRITIS	12	3071	56	30710	15153	0.0039075219798111365	0.001823510257245197	2.142857142857143	5.04	0.024727465751469984		0.16283299255489275	19093848	1336998
42888986	PULSELESS ELECTRICAL ACTIVITY	8	3071	38	30710	15153	0.0026050146532074245	0.0012373819602735266	2.1052631578947367	2.9	0.08857159509591526		0.3150909043929399	19093848	1336998
35204929	BRADYCARDIA FOETAL	9	3071	43	30710	15153	0.002930641484858352	0.0014001953760989904	2.0930232558139528	3.32	0.06856161342948575		0.2703161701455521	19093848	1336998
36110227	STAPHYLOCOCCAL BACTERAEMIA	9	3071	43	30710	15153	0.002930641484858352	0.0014001953760989904	2.0930232558139528	3.32	0.06856161342948575		0.2703161701455521	19093848	1336998
35708417	COLON CANCER	9	3071	43	30710	15153	0.002930641484858352	0.0014001953760989904	2.0930232558139528	3.32	0.06856161342948575		0.2703161701455521	19093848	1336998
36211461	DRUG ADMINISTRATION ERROR	9	3071	43	30710	15153	0.002930641484858352	0.0014001953760989904	2.0930232558139528	3.32	0.06856161342948575		0.2703161701455521	19093848	1336998
35205094	MITRAL VALVE INCOMPETENCE	28	3071	134	30710	15153	0.009117551286225984	0.004363399544122436	2.08955223880597	12.24	0.00046674234548075996		0.010318339709021088	19093848	1336998
37622486	HAEMODYNAMIC INSTABILITY	15	3071	72	30710	15153	0.00488440247476392	0.0023445131878866822	2.083333333333333	6.06	0.013849187793272915		0.11133308109137577	19093848	1336998
35205259	PULMONARY OEDEMA	94	3071	453	30710	15153	0.030608922175187236	0.01475089547378704	2.075055187637969	43.08	5.24948826600897e-11		8.12358309164888e-09	19093848	1336998
36818729	PREMATURE BABY	69	3071	333	30710	15153	0.022468251383914038	0.010843373493975905	2.072072072072072	31.1	2.4449883894811223e-08		2.5224130218146906e-06	19093848	1336998
36211603	THROMBOSIS IN DEVICE	8	3071	39	30710	15153	0.0026050146532074245	0.0012699446434386193	2.0512820512820515	2.69	0.10128966986150673		0.3335016257674077	19093848	1336998
35708310	LARGE INTESTINE PERFORATION	13	3071	65	30710	15153	0.004233148811462064	0.002116574405731032	2.0	4.55	0.03293247067519593		0.19174997699993876	19093848	1336998
36110116	ENTEROCOCCAL INFECTION	22	3071	111	30710	15153	0.007163790296320418	0.003614457831325301	1.981981981981982	8.09	0.004460458318176929		0.05309660959522152	19093848	1336998
36416485	LACTIC ACIDOSIS	22	3071	111	30710	15153	0.007163790296320418	0.003614457831325301	1.981981981981982	8.09	0.004460458318176929		0.05309660959522152	19093848	1336998
42889640	MATERNAL EXPOSURE DURING PREGNANCY	42	3071	212	30710	15153	0.013676326929338978	0.006903288830999674	1.9811320754716983	16.27	5.5028254457533876e-05		0.00243303496494382	19093848	1336998
36516836	FIBROMYALGIA	8	3071	41	30710	15153	0.0026050146532074245	0.0013350700097688052	1.951219512195122	2.29	0.12990553062194726		0.3941741345832616	19093848	1336998
35708242	INTESTINAL OBSTRUCTION	22	3071	113	30710	15153	0.007163790296320418	0.0036795831976554868	1.9469026548672568	7.66	0.005639858490831607		0.06234057867544224	19093848	1336998
35708132	ILEUS PARALYTIC	14	3071	72	30710	15153	0.004558775643112993	0.0023445131878866822	1.9444444444444449	4.55	0.03284684465298473		0.19174997699993876	19093848	1336998
36009891	ACUTE GRAFT VERSUS HOST DISEASE	9	3071	47	30710	15153	0.002930641484858352	0.0015304461087593615	1.9148936170212765	2.52	0.11274399605155218		0.35973470905108657	19093848	1336998
36718119	ENCEPHALOPATHY	31	3071	162	30710	15153	0.010094431781178768	0.005275154672745035	1.9135802469135803	10.58	0.0011420455956083545		0.02156897495905891	19093848	1336998
36416563	HYPOCALCAEMIA	38	3071	201	30710	15153	0.012373819602735266	0.0065450993161836534	1.8905472636815916	12.68	0.0003686343751544674		0.00950769492585897	19093848	1336998
36315272	BODY TEMPERATURE INCREASED	10	3071	53	30710	15153	0.0032562683165092803	0.0017258222077499185	1.8867924528301887	2.74	0.0979359607354532		0.3298281260408996	19093848	1336998
36110585	BRONCHOPNEUMONIA	10	3071	53	30710	15153	0.0032562683165092803	0.0017258222077499185	1.8867924528301887	2.74	0.0979359607354532		0.3298281260408996	19093848	1336998
42889636	FOETAL EXPOSURE DURING PREGNANCY	43	3071	228	30710	15153	0.014001953760989906	0.007424291761641159	1.8859649122807016	14.36	0.00015071220463120735		0.004910044982458808	19093848	1336998
35708302	INTESTINAL PERFORATION	12	3071	64	30710	15153	0.0039075219798111365	0.00208401172256594	1.875	3.36	0.06667008310438875		0.2703161701455521	19093848	1336998
37019316	OLIGURIA	9	3071	48	30710	15153	0.002930641484858352	0.0015630087919244547	1.875	2.34	0.1259899449334007		0.3841762360284484	19093848	1336998
36718180	DISTURBANCE IN ATTENTION	14	3071	75	30710	15153	0.004558775643112993	0.00244220123738196	1.866666666666667	3.99	0.04581681543279822		0.22331187994411103	19093848	1336998
36211197	MATERNAL DRUGS AFFECTING FOETUS	33	3071	177	30710	15153	0.010745685444480627	0.0057635949202214255	1.8644067796610169	10.42	0.0012432585733184846		0.02242183061733578	19093848	1336998
35205388	PERICARDIAL EFFUSION	26	3071	140	30710	15153	0.008466297622924128	0.004558775643112993	1.857142857142857	7.94	0.004844096699857674		0.05552770105947962	19093848	1336998
36416634	HYPERCHOLESTEROLAEMIA	10	3071	54	30710	15153	0.0032562683165092803	0.0017583848909150115	1.851851851851852	2.57	0.10906238411388323		0.3497907552668069	19093848	1336998
37320215	RASH MACULO-PAPULAR	14	3071	76	30710	15153	0.004558775643112993	0.002474763920547053	1.8421052631578947	3.81	0.05086667722656688		0.24035475727667865	19093848	1336998
36617219	METASTASES TO CENTRAL NERVOUS SYSTEM	7	3071	38	30710	15153	0.0022793878215564964	0.0012373819602735266	1.8421052631578947	1.56	0.2112795067745127		0.5381975913309603	19093848	1336998
36818761	NEONATAL RESPIRATORY DISTRESS SYNDROME	15	3071	82	30710	15153	0.00488440247476392	0.0026701400195376103	1.829268292682927	4.04	0.04446915485934628		0.2214638730405349	19093848	1336998
37320199	RASH PRURITIC	12	3071	66	30710	15153	0.0039075219798111365	0.002149137088896125	1.818181818181818	3.02	0.08210744896795001		0.2992061271466637	19093848	1336998
35708038	COLITIS	22	3071	121	30710	15153	0.007163790296320418	0.0039400846629762286	1.818181818181818	6.14	0.013219837004531705		0.109107721410735	19093848	1336998
35204959	SINUS BRADYCARDIA	13	3071	72	30710	15153	0.004233148811462064	0.0023445131878866822	1.8055555555555556	3.25	0.07138743888209613		0.2779171362768397	19093848	1336998
36110651	UROSEPSIS	7	3071	39	30710	15153	0.0022793878215564964	0.0012699446434386193	1.794871794871795	1.42	0.23414311091436146		0.5785499139296295	19093848	1336998
35104686	HELLP SYNDROME	7	3071	39	30710	15153	0.0022793878215564964	0.0012699446434386193	1.794871794871795	1.42	0.23414311091436146		0.5785499139296295	19093848	1336998
35808914	INFUSION RELATED REACTION	37	3071	207	30710	15153	0.012048192771084338	0.00674047541517421	1.7874396135265702	10.24	0.0013739311846090985		0.022766389464915826	19093848	1336998
37219937	ASPIRATION	13	3071	73	30710	15153	0.004233148811462064	0.002377075871051775	1.780821917808219	3.09	0.07868370789220629		0.2916479951214113	19093848	1336998
35708164	ABDOMINAL DISCOMFORT	23	3071	130	30710	15153	0.0074894171279713435	0.004233148811462064	1.7692307692307692	5.86	0.01545960050703744		0.1211328191627364	19093848	1336998
36516957	MUSCULOSKELETAL PAIN	18	3071	102	30710	15153	0.005861282969716704	0.003321393682839466	1.7647058823529411	4.4	0.03602705496498353		0.19174997699993876	19093848	1336998
36718141	MIGRAINE	17	3071	97	30710	15153	0.0055356561380657775	0.003158580267014002	1.7525773195876289	4.01	0.045224610554199234		0.2221748724845184	19093848	1336998
37219898	TACHYPNOEA	24	3071	137	30710	15153	0.007815043959622273	0.004461087593617714	1.7518248175182485	5.93	0.014861789481562134		0.1179416370395764	19093848	1336998
37320164	RASH ERYTHEMATOUS	21	3071	120	30710	15153	0.006838163464669489	0.0039075219798111365	1.75	5.09	0.024130440115540108		0.16235589599477532	19093848	1336998
35104165	DISSEMINATED INTRAVASCULAR COAGULATION	37	3071	212	30710	15153	0.012048192771084338	0.006903288830999674	1.7452830188679247	9.41	0.002158976579625796		0.027841802141424333	19093848	1336998
37019330	HYDRONEPHROSIS	14	3071	81	30710	15153	0.004558775643112993	0.0026375773363725174	1.7283950617283952	3.02	0.08217292668002073		0.2992061271466637	19093848	1336998
36110015	BACTERIAL INFECTION	26	3071	151	30710	15153	0.008466297622924128	0.004916965157929013	1.7218543046357615	6.08	0.01364118246823867		0.1111038414189439	19093848	1336998
35204980	VENTRICULAR EXTRASYSTOLES	20	3071	117	30710	15153	0.0065125366330185605	0.0038098339303158577	1.709401709401709	4.4	0.035897305104039795		0.19174997699993876	19093848	1336998
36718171	AMNESIA	20	3071	117	30710	15153	0.0065125366330185605	0.0038098339303158577	1.709401709401709	4.4	0.035897305104039795		0.19174997699993876	19093848	1336998
42890655	PSYCHOLOGICAL TRAUMA	7	3071	41	30710	15153	0.0022793878215564964	0.0013350700097688052	1.7073170731707317	1.15	0.28309786948039		0.6322532546962292	19093848	1336998
37019440	PROTEINURIA	16	3071	94	30710	15153	0.005210029306414849	0.0030608922175187235	1.7021276595744683	3.34	0.06768159975979078		0.2703161701455521	19093848	1336998
36919098	ABNORMAL BEHAVIOUR	8	3071	47	30710	15153	0.0026050146532074245	0.0015304461087593615	1.7021276595744683	1.38	0.2405714369737179		0.5839753705362015	19093848	1336998
35809155	PALLOR	14	3071	83	30710	15153	0.004558775643112993	0.0027027027027027033	1.6867469879518069	2.74	0.0977330538354298		0.3298281260408996	19093848	1336998
36009897	KIDNEY TRANSPLANT REJECTION	7	3071	42	30710	15153	0.0022793878215564964	0.0013676326929338975	1.6666666666666667	1.03	0.3090657246022056		0.6574284657345886	19093848	1336998
36718404	PALMAR-PLANTAR ERYTHRODYSAESTHESIA SYNDROME	12	3071	72	30710	15153	0.0039075219798111365	0.0023445131878866822	1.6666666666666667	2.16	0.1420455903788368		0.42272221367548063	19093848	1336998
35707869	MELAENA	17	3071	102	30710	15153	0.0055356561380657775	0.003321393682839466	1.6666666666666663	3.29	0.0695263498808501		0.2723848770648495	19093848	1336998
43053904	EXPOSURE DURING PREGNANCY	34	3071	205	30710	15153	0.011071312276131551	0.006675350048844024	1.6585365853658538	7.07	0.00785236814778755		0.0747787058996999	19093848	1336998
35204960	SINUS TACHYCARDIA	32	3071	193	30710	15153	0.010420058612829698	0.006284597850862911	1.6580310880829017	6.6	0.010169321052932606		0.09122912654732293	19093848	1336998
35708178	HYPOPHAGIA	19	3071	115	30710	15153	0.006186909801367633	0.0037447085639856718	1.6521739130434785	3.62	0.05712251773782801		0.2526577019956581	19093848	1336998
36918860	NERVOUSNESS	19	3071	115	30710	15153	0.006186909801367633	0.0037447085639856718	1.6521739130434785	3.62	0.05712251773782801		0.2526577019956581	19093848	1336998
35205113	TRICUSPID VALVE INCOMPETENCE	24	3071	146	30710	15153	0.007815043959622273	0.00475415174210355	1.643835616438356	4.63	0.031408253225973376		0.1887544538531798	19093848	1336998
42890355	POSTERIOR REVERSIBLE ENCEPHALOPATHY SYNDROME	10	3071	61	30710	15153	0.0032562683165092803	0.0019863236730706607	1.6393442622950818	1.58	0.20819078713297526		0.5369587384804653	19093848	1336998
36617436	RENAL CYST	10	3071	61	30710	15153	0.0032562683165092803	0.0019863236730706607	1.6393442622950818	1.58	0.20819078713297526		0.5369587384804653	19093848	1336998
36110099	CLOSTRIDIAL INFECTION	12	3071	74	30710	15153	0.0039075219798111365	0.002409638554216868	1.6216216216216215	1.91	0.16672625059395751		0.4691070414439078	19093848	1336998
36313605	TRANSAMINASES INCREASED	11	3071	68	30710	15153	0.003581895148160209	0.0022142624552263105	1.6176470588235294	1.69	0.19355543955770252		0.5164259357164563	19093848	1336998
36416500	RESPIRATORY ACIDOSIS	20	3071	124	30710	15153	0.0065125366330185605	0.004037772712471507	1.6129032258064515	3.47	0.06262979453508935		0.25845228544813537	19093848	1336998
35809138	INFLUENZA LIKE ILLNESS	17	3071	106	30710	15153	0.0055356561380657775	0.003451644415499837	1.6037735849056605	2.79	0.0947072704168658		0.3278256279556105	19093848	1336998
37320223	DECUBITUS ULCER	8	3071	50	30710	15153	0.0026050146532074245	0.0016281341582546401	1.6	1.04	0.3085916701918191		0.6574284657345886	19093848	1336998
36312538	BLOOD CREATINE PHOSPHOKINASE INCREASED	25	3071	158	30710	15153	0.0081406707912732	0.005144903940084663	1.5822784810126582	4.11	0.04260689865750578		0.21442008348777303	19093848	1336998
35104691	THROMBOCYTOPENIA	132	3071	836	30710	15153	0.0429827417779225	0.027222403126017584	1.5789473684210529	24.35	8.028905395911255e-07		5.5221027111878516e-05	19093848	1336998
36718422	DYSPHONIA	15	3071	95	30710	15153	0.00488440247476392	0.0030934549006838164	1.5789473684210524	2.23	0.13493608781469374		0.4054632929965797	19093848	1336998
35809133	HOT FLUSH	9	3071	57	30710	15153	0.002930641484858352	0.0018560729404102894	1.5789473684210524	1.15	0.2839521887004066		0.6322532546962292	19093848	1336998
35809237	FLANK PAIN	9	3071	57	30710	15153	0.002930641484858352	0.0018560729404102894	1.5789473684210524	1.15	0.2839521887004066		0.6322532546962292	19093848	1336998
37219925	ACUTE RESPIRATORY FAILURE	28	3071	179	30710	15153	0.009117551286225984	0.005828720286551611	1.5642458100558658	4.43	0.035248793441478604		0.19174997699993876	19093848	1336998
36110234	STAPHYLOCOCCAL SEPSIS	10	3071	64	30710	15153	0.0032562683165092803	0.00208401172256594	1.5624999999999998	1.26	0.2616786511351099		0.6089439287692971	19093848	1336998
35809166	SWELLING	19	3071	122	30710	15153	0.006186909801367633	0.0039726473461413215	1.5573770491803278	2.78	0.09532893866237463		0.3278256279556105	19093848	1336998
36211481	MEDICATION ERROR	29	3071	187	30710	15153	0.009443178117876913	0.006089221751872354	1.5508021390374331	4.43	0.03532567761084572		0.19174997699993876	19093848	1336998
36718317	LOSS OF CONSCIOUSNESS	58	3071	374	30710	15153	0.018886356235753826	0.012178443503744708	1.5508021390374331	9.43	0.002139120322520512		0.027841802141424333	19093848	1336998
35708154	ABDOMINAL PAIN	122	3071	787	30710	15153	0.03972647346141322	0.02562683165092804	1.5501905972045742	20.66	5.4816704081944125e-06		0.00033931539826723405	19093848	1336998
36718418	DYSARTHRIA	22	3071	142	30710	15153	0.007163790296320418	0.004623901009443178	1.5492957746478877	3.22	0.07271403192767797		0.28131241102020416	19093848	1336998
35909441	CHOLECYSTITIS	17	3071	110	30710	15153	0.0055356561380657775	0.003581895148160209	1.5454545454545454	2.35	0.12547562177336374		0.3841762360284484	19093848	1336998
36315471	BLOOD ALBUMIN DECREASED	22	3071	143	30710	15153	0.007163790296320418	0.0046564636926082715	1.5384615384615383	3.11	0.07764398064024572		0.2895278555199524	19093848	1336998
36211491	ACCIDENTAL OVERDOSE	10	3071	65	30710	15153	0.0032562683165092803	0.002116574405731032	1.5384615384615383	1.16	0.2808617693959764		0.6321943100222159	19093848	1336998
36110874	CYTOMEGALOVIRUS INFECTION	14	3071	91	30710	15153	0.004558775643112993	0.002963204168023445	1.5384615384615383	1.81	0.17877695112965075		0.4918812607355128	19093848	1336998
36211122	SPINAL COMPRESSION FRACTURE	8	3071	52	30710	15153	0.0026050146532074245	0.0016932595245848258	1.5384615384615383	0.85	0.35789920525341495		0.7033003430217901	19093848	1336998
36312087	BLOOD PRESSURE SYSTOLIC INCREASED	7	3071	46	30710	15153	0.0022793878215564964	0.001497883425594269	1.5217391304347827	0.65	0.4212700579765858		0.763952922132193	19093848	1336998
36416487	METABOLIC ACIDOSIS	37	3071	244	30710	15153	0.012048192771084338	0.007945294692282645	1.5163934426229508	5.21	0.022448388021650792		0.15439502428224267	19093848	1336998
35809120	DISEASE PROGRESSION	45	3071	297	30710	15153	0.01465320742429176	0.009671116900032565	1.5151515151515151	6.43	0.01124274405017968		0.09801772629663692	19093848	1336998
36009700	ASTHMA	34	3071	225	30710	15153	0.011071312276131551	0.0073266037121458814	1.5111111111111108	4.67	0.030779686810699713		0.18679045231199135	19093848	1336998
35204981	VENTRICULAR FIBRILLATION	29	3071	192	30710	15153	0.009443178117876913	0.006252035167697819	1.5104166666666663	3.9	0.04836948344870798		0.232098529106591	19093848	1336998
35708226	SMALL INTESTINAL OBSTRUCTION	15	3071	100	30710	15153	0.00488440247476392	0.0032562683165092803	1.5	1.73	0.1886871678005354		0.5100321260634559	19093848	1336998
36314103	BLOOD PH DECREASED	6	3071	40	30710	15153	0.001953760989905568	0.0013025073266037122	1.5	0.46	0.4987062617053202		0.8343220972853871	19093848	1336998
35708278	GASTRIC ULCER	9	3071	60	30710	15153	0.002930641484858352	0.001953760989905568	1.5	0.87	0.3504828792351814		0.7033003430217901	19093848	1336998
37420519	DISABILITY	22	3071	147	30710	15153	0.007163790296320418	0.004786714425268642	1.4965986394557822	2.71	0.09974841643644992		0.3335016257674077	19093848	1336998
35708642	STOMATITIS	36	3071	241	30710	15153	0.011722565939433409	0.007847606642787365	1.4937759336099583	4.69	0.030354866603115482		0.18679045231199135	19093848	1336998
36316381	BLOOD POTASSIUM DECREASED	41	3071	275	30710	15153	0.013350700097688049	0.008954737870400522	1.4909090909090907	5.36	0.02063742703954653		0.14854148066836395	19093848	1336998
35809039	HYPERTHERMIA	7	3071	47	30710	15153	0.0022793878215564964	0.0015304461087593615	1.4893617021276595	0.57	0.4510397550215953		0.7913319729226543	19093848	1336998
37622449	HYPOTENSION	208	3071	1415	30710	15153	0.06773038098339303	0.04607619667860632	1.4699646643109543	28.15	1.1220695821404235e-07		9.281295121771356e-06	19093848	1336998
37019308	RENAL DISORDER	17	3071	116	30710	15153	0.0055356561380657775	0.0037772712471507647	1.4655172413793105	1.78	0.18269057775466724		0.5003781753545974	19093848	1336998
35204985	VENTRICULAR TACHYCARDIA	40	3071	273	30710	15153	0.013025073266037121	0.008889612504070336	1.465201465201465	4.76	0.029120386248588856		0.18393386824363772	19093848	1336998
36314117	OXYGEN SATURATION DECREASED	46	3071	314	30710	15153	0.014978834255942687	0.01022468251383914	1.464968152866242	5.54	0.01856038754646756		0.13677237965789782	19093848	1336998
35606965	EYE SWELLING	6	3071	41	30710	15153	0.001953760989905568	0.0013350700097688052	1.4634146341463414	0.39	0.533191074048192		0.8685401969363971	19093848	1336998
35809134	HYPERHIDROSIS	43	3071	294	30710	15153	0.014001953760989906	0.009573428850537285	1.4625850340136053	5.1	0.023865117225683217		0.1623352479417353	19093848	1336998
36312077	BLOOD PRESSURE INCREASED	40	3071	274	30710	15153	0.013025073266037121	0.008922175187235428	1.45985401459854	4.67	0.03073559506516853		0.18679045231199135	19093848	1336998
36416593	HYPERKALAEMIA	46	3071	317	30710	15153	0.014978834255942687	0.010322370563334418	1.4511041009463723	5.26	0.02175956805892278		0.1513390182974517	19093848	1336998
36516848	MUSCLE SPASMS	39	3071	269	30710	15153	0.012699446434386192	0.008759361771409964	1.4498141263940516	4.37	0.03655330740871207		0.19174997699993876	19093848	1336998
36211383	BLISTER	15	3071	104	30710	15153	0.00488440247476392	0.003386519049169652	1.4423076923076923	1.38	0.2395510382985865		0.5839753705362015	19093848	1336998
36211195	DRUG EXPOSURE DURING PREGNANCY	101	3071	703	30710	15153	0.032888309996743734	0.02289156626506024	1.4366998577524894	11.58	0.000665967366660313		0.014214958619404609	19093848	1336998
36718315	DEPRESSED LEVEL OF CONSCIOUSNESS	35	3071	244	30710	15153	0.01139693910778248	0.007945294692282645	1.4344262295081966	3.65	0.05605879354118157		0.2526577019956581	19093848	1336998
36718321	SOMNOLENCE	43	3071	300	30710	15153	0.014001953760989906	0.00976880494952784	1.4333333333333331	4.57	0.032624464035879236		0.19174997699993876	19093848	1336998
36110588	LOBAR PNEUMONIA	8	3071	56	30710	15153	0.0026050146532074245	0.001823510257245197	1.4285714285714288	0.54	0.4641866242109218		0.8043951801940794	19093848	1336998
35809112	COLD SWEAT	6	3071	42	30710	15153	0.001953760989905568	0.0013676326929338975	1.4285714285714286	0.33	0.5680334609590191		0.8879108897313959	19093848	1336998
35708153	FLATULENCE	9	3071	63	30710	15153	0.002930641484858352	0.0020514490394008466	1.4285714285714284	0.64	0.4224876246976931		0.763952922132193	19093848	1336998
36718566	SLEEP APNOEA SYNDROME	13	3071	92	30710	15153	0.004233148811462064	0.002995766851188538	1.4130434782608694	1.01	0.31512121229469625		0.6634694911918945	19093848	1336998
35205104	PULMONARY VALVE INCOMPETENCE	7	3071	50	30710	15153	0.0022793878215564964	0.0016281341582546401	1.4	0.37	0.5432861619627614		0.8741710987736967	19093848	1336998
35708724	DYSGEUSIA	16	3071	115	30710	15153	0.005210029306414849	0.0037447085639856718	1.3913043478260871	1.2	0.27418938113753144		0.6262849701997489	19093848	1336998
37521618	CAESAREAN SECTION	56	3071	405	30710	15153	0.018235102572451967	0.013187886681862585	1.3827160493827162	4.92	0.026620024921024648		0.17164370235535684	19093848	1336998
36416595	HYPOKALAEMIA	82	3071	596	30710	15153	0.026701400195376097	0.01940735916639531	1.3758389261744963	7.19	0.0073480606098261705		0.07219761138860953	19093848	1336998
35205184	CHEST DISCOMFORT	39	3071	284	30710	15153	0.012699446434386192	0.009247802018886355	1.3732394366197185	3.16	0.07559272323452078		0.2870668446758795	19093848	1336998
35204948	TACHYCARDIA	87	3071	638	30710	15153	0.028329534353630736	0.020774991859329208	1.3636363636363638	7.23	0.007164049964374831		0.07152495045077452	19093848	1336998
36718609	CEREBRAL ATROPHY	6	3071	44	30710	15153	0.001953760989905568	0.0014327580592640831	1.3636363636363638	0.22	0.6384106206165995		0.9368883907777064	19093848	1336998
36516840	MUSCLE ATROPHY	6	3071	44	30710	15153	0.001953760989905568	0.0014327580592640831	1.3636363636363638	0.22	0.6384106206165995		0.9368883907777064	19093848	1336998
35809225	OEDEMA	41	3071	301	30710	15153	0.013350700097688049	0.009801367632692936	1.3621262458471761	3.16	0.0752659836261008		0.2870668446758795	19093848	1336998
36315256	APGAR SCORE LOW	17	3071	125	30710	15153	0.0055356561380657775	0.0040703353956366	1.36	1.1	0.2935198816259219		0.6397493194593157	19093848	1336998
36312573	BLOOD LACTATE DEHYDROGENASE INCREASED	17	3071	125	30710	15153	0.0055356561380657775	0.0040703353956366	1.36	1.1	0.2935198816259219		0.6397493194593157	19093848	1336998
35707907	GASTROENTERITIS	10	3071	74	30710	15153	0.0032562683165092803	0.002409638554216868	1.3513513513513509	0.5	0.4788221521494808		0.8165038903044866	19093848	1336998
37220014	EPISTAXIS	31	3071	230	30710	15153	0.010094431781178768	0.0074894171279713435	1.3478260869565215	2.14	0.14321311772419004		0.4241575113458069	19093848	1336998
36110631	BACTERIAL SEPSIS	7	3071	52	30710	15153	0.0022793878215564964	0.0016932595245848258	1.3461538461538465	0.27	0.6065063094406982		0.9140854230901576	19093848	1336998
36009892	ACUTE GRAFT VERSUS HOST DISEASE IN SKIN	7	3071	52	30710	15153	0.0022793878215564964	0.0016932595245848258	1.3461538461538465	0.27	0.6065063094406982		0.9140854230901576	19093848	1336998
36718001	CEREBRAL INFARCTION	19	3071	142	30710	15153	0.006186909801367633	0.004623901009443178	1.3380281690140847	1.13	0.2883590537411071		0.6352108692731149	19093848	1336998
36313476	WHITE BLOOD CELL COUNT DECREASED	57	3071	426	30710	15153	0.0185607294041029	0.013871703028329534	1.3380281690140845	4.03	0.0447221068337106		0.2214638730405349	19093848	1336998
35205185	CHEST PAIN	92	3071	688	30710	15153	0.029957668511885374	0.02240312601758385	1.337209302325581	6.73	0.009466289464338258		0.08745721161828927	19093848	1336998
36516865	HYPOTONIA	6	3071	45	30710	15153	0.001953760989905568	0.001465320742429176	1.3333333333333337	0.18	0.6737660524687312		0.9565623543076712	19093848	1336998
36315274	BREATH SOUNDS ABNORMAL	6	3071	45	30710	15153	0.001953760989905568	0.001465320742429176	1.3333333333333337	0.18	0.6737660524687312		0.9565623543076712	19093848	1336998
35708750	SWOLLEN TONGUE	6	3071	45	30710	15153	0.001953760989905568	0.001465320742429176	1.3333333333333337	0.18	0.6737660524687312		0.9565623543076712	19093848	1336998
35104887	NEUTROPENIC SEPSIS	10	3071	75	30710	15153	0.0032562683165092803	0.00244220123738196	1.3333333333333333	0.45	0.5030569904586485		0.8369200736749957	19093848	1336998
35809207	MUCOSAL INFLAMMATION	38	3071	285	30710	15153	0.012373819602735266	0.00928036470205145	1.3333333333333333	2.5	0.11356513252104887		0.3604964975924577	19093848	1336998
36315539	PROTEIN TOTAL DECREASED	9	3071	68	30710	15153	0.002930641484858352	0.0022142624552263105	1.3235294117647058	0.35	0.5516445803186147		0.8741710987736967	19093848	1336998
36009783	URTICARIA	23	3071	174	30710	15153	0.0074894171279713435	0.0056659068707261475	1.3218390804597702	1.3	0.2538232823993504		0.5951386810802951	19093848	1336998
36516858	RESTLESS LEGS SYNDROME	7	3071	53	30710	15153	0.0022793878215564964	0.0017258222077499185	1.3207547169811322	0.22	0.6384243010143731		0.9368883907777064	19093848	1336998
35205136	PATENT DUCTUS ARTERIOSUS	12	3071	91	30710	15153	0.0039075219798111365	0.002963204168023445	1.3186813186813189	0.54	0.4633438971077674		0.8043951801940794	19093848	1336998
36416514	DECREASED APPETITE	79	3071	601	30710	15153	0.025724519700423314	0.019570172582220772	1.3144758735440931	5.05	0.02457586018298019		0.16283299255489275	19093848	1336998
36818766	NEONATAL DISORDER	8	3071	61	30710	15153	0.0026050146532074245	0.0019863236730706607	1.3114754098360657	0.26	0.6069290935218978		0.9140854230901576	19093848	1336998
35506628	HYPERGLYCAEMIA	35	3071	267	30710	15153	0.01139693910778248	0.008694236405079778	1.310861423220974	2.01	0.15659894891272044		0.4529661185839904	19093848	1336998
36416606	DEHYDRATION	121	3071	927	30710	15153	0.03940084662976229	0.030185607294041024	1.3052858683926647	7.58	0.005891540515512147		0.06398006279126349	19093848	1336998
37219894	RESPIRATORY DEPRESSION	12	3071	92	30710	15153	0.0039075219798111365	0.002995766851188538	1.3043478260869563	0.49	0.48469462369912		0.8211006889554773	19093848	1336998
36009833	RHEUMATOID ARTHRITIS	6	3071	46	30710	15153	0.001953760989905568	0.001497883425594269	1.3043478260869563	0.14	0.7091209943853296		0.9718533990684304	19093848	1336998
35104161	COAGULOPATHY	37	3071	285	30710	15153	0.012048192771084338	0.00928036470205145	1.2982456140350878	1.98	0.15921141977547767		0.4562586520417624	19093848	1336998
35909508	HEPATIC FUNCTION ABNORMAL	28	3071	216	30710	15153	0.009117551286225984	0.007033539563660046	1.2962962962962965	1.41	0.2345977841620953		0.5785499139296295	19093848	1336998
35909518	HEPATIC FAILURE	26	3071	201	30710	15153	0.008466297622924128	0.0065450993161836534	1.2935323383084576	1.27	0.2598730074778224		0.6070241193538568	19093848	1336998
35707684	GINGIVITIS	8	3071	62	30710	15153	0.0026050146532074245	0.0020188863562357537	1.2903225806451617	0.22	0.6362518070277667		0.9368883907777064	19093848	1336998
36718371	UNRESPONSIVE TO STIMULI	50	3071	389	30710	15153	0.0162813415825464	0.0126668837512211	1.2853470437017993	2.57	0.10899406476093114		0.3497907552668069	19093848	1336998
35104304	HYPERBILIRUBINAEMIA	20	3071	156	30710	15153	0.0065125366330185605	0.005079778573754477	1.2820512820512822	0.85	0.3575164462028469		0.7033003430217901	19093848	1336998
35708139	DYSPEPSIA	22	3071	172	30710	15153	0.007163790296320418	0.005600781504395962	1.2790697674418603	0.94	0.3331964803672645		0.6891036200876305	19093848	1336998
35205258	PULMONARY CONGESTION	13	3071	102	30710	15153	0.004233148811462064	0.003321393682839466	1.2745098039215683	0.44	0.5062929050388983		0.8379553695697275	19093848	1336998
36316343	BLOOD CALCIUM DECREASED	20	3071	157	30710	15153	0.0065125366330185605	0.00511234125691957	1.2738853503184713	0.8	0.3714894304191189		0.7163612380979271	19093848	1336998
36416512	ANOREXIA	18	3071	142	30710	15153	0.005861282969716704	0.004623901009443178	1.2676056338028172	0.66	0.4153980736329005		0.7590022413003722	19093848	1336998
36110933	INFLUENZA	11	3071	87	30710	15153	0.003581895148160209	0.0028329534353630733	1.264367816091954	0.31	0.5755956525623407		0.8893396143686405	19093848	1336998
35708050	GASTRITIS	23	3071	183	30710	15153	0.0074894171279713435	0.005958971019211983	1.256830601092896	0.84	0.3590614362146516		0.7033513576483207	19093848	1336998
35205230	ASCITES	32	3071	255	30710	15153	0.010420058612829698	0.008303484207098664	1.254901960784314	1.24	0.2646811177088443		0.6135273166457339	19093848	1336998
36416496	ACIDOSIS	17	3071	136	30710	15153	0.0055356561380657775	0.004428524910452621	1.25	0.53	0.46522370680045294		0.8043951801940794	19093848	1336998
36718218	TARDIVE DYSKINESIA	5	3071	40	30710	15153	0.0016281341582546401	0.0013025073266037122	1.2499999999999998	0.05	0.8318936938128728		1.0	19093848	1336998
36718578	LUMBAR RADICULOPATHY	5	3071	40	30710	15153	0.0016281341582546401	0.0013025073266037122	1.2499999999999998	0.05	0.8318936938128728		1.0	19093848	1336998
36110974	BK VIRUS INFECTION	5	3071	40	30710	15153	0.0016281341582546401	0.0013025073266037122	1.2499999999999998	0.05	0.8318936938128728		1.0	19093848	1336998
37219834	LUNG INFILTRATION	23	3071	185	30710	15153	0.0074894171279713435	0.006024096385542169	1.2432432432432432	0.75	0.3849709882781921		0.7354846967413607	19093848	1336998
35205034	PALPITATIONS	30	3071	243	30710	15153	0.00976880494952784	0.007912732009117551	1.2345679012345678	0.98	0.3223382315032305		0.6740789368260125	19093848	1336998
36110630	BACTERAEMIA	24	3071	195	30710	15153	0.007815043959622273	0.006349723217193097	1.2307692307692308	0.72	0.3970995176374369		0.7471264480777308	19093848	1336998
35204953	ATRIAL FIBRILLATION	96	3071	781	30710	15153	0.031260175838489085	0.02543145555193748	1.2291933418693979	3.52	0.060490071979884125		0.2526577019956581	19093848	1336998
36313177	PLATELET COUNT INCREASED	7	3071	57	30710	15153	0.0022793878215564964	0.0018560729404102894	1.2280701754385963	0.09	0.7666613789635868		1.0	19093848	1336998
36211689	PROCEDURAL COMPLICATION	7	3071	57	30710	15153	0.0022793878215564964	0.0018560729404102894	1.2280701754385963	0.09	0.7666613789635868		1.0	19093848	1336998
35204954	ATRIAL FLUTTER	13	3071	106	30710	15153	0.004233148811462064	0.003451644415499837	1.2264150943396226	0.29	0.5911050909054494		0.9056783447288941	19093848	1336998
37320161	GENERALISED ERYTHEMA	6	3071	49	30710	15153	0.001953760989905568	0.0015955714750895474	1.2244897959183674	0.06	0.8144323220724229		1.0	19093848	1336998
35909594	HEPATOMEGALY	11	3071	90	30710	15153	0.003581895148160209	0.002930641484858352	1.2222222222222223	0.21	0.6477154220356645		0.9409413071825408	19093848	1336998
35708202	NAUSEA	223	3071	1833	30710	15153	0.07261478345815696	0.05968739824161511	1.2165848336061102	7.94	0.004840720929270678		0.05552770105947962	19093848	1336998
36314494	BLOOD CULTURE POSITIVE	12	3071	99	30710	15153	0.0039075219798111365	0.0032237056333441877	1.2121212121212122	0.22	0.6412162803546797		0.9368883907777064	19093848	1336998
36313585	HEPATIC ENZYME INCREASED	19	3071	157	30710	15153	0.006186909801367633	0.00511234125691957	1.2101910828025475	0.43	0.511039574665668		0.8413124912714055	19093848	1336998
36211064	COMPRESSION FRACTURE	7	3071	58	30710	15153	0.0022793878215564964	0.0018886356235753824	1.206896551724138	0.07	0.7985712467123474		1.0	19093848	1336998
35708208	VOMITING	194	3071	1610	30710	15153	0.06317160534028005	0.05242591989579942	1.2049689440993792	6.17	0.013020351282415105		0.10891347897047228	19093848	1336998
36313050	INTERNATIONAL NORMALISED RATIO INCREASED	29	3071	241	30710	15153	0.009443178117876913	0.007847606642787365	1.203319502074689	0.71	0.4006148535388061		0.7491860856209093	19093848	1336998
37219826	ATELECTASIS	41	3071	341	30710	15153	0.013350700097688049	0.011103874959296644	1.2023460410557183	1.07	0.3014800752785514		0.6479728006854977	19093848	1336998
35809130	FLUSHING	25	3071	208	30710	15153	0.0081406707912732	0.006773038098339303	1.2019230769230769	0.58	0.4479821202273087		0.7900311464977324	19093848	1336998
36211297	FALL	86	3071	716	30710	15153	0.028003907521979808	0.02331488114620645	1.2011173184357542	2.45	0.1175273546024383		0.36557503768296135	19093848	1336998
36313985	BLOOD CHOLESTEROL INCREASED	11	3071	92	30710	15153	0.003581895148160209	0.002995766851188538	1.1956521739130437	0.15	0.6964768460082911		0.9709891163944416	19093848	1336998
35204928	BRADYCARDIA	44	3071	368	30710	15153	0.014327580592640832	0.011983067404754152	1.1956521739130437	1.09	0.297222607551671		0.6428928041891009	19093848	1336998
35809369	DRUG WITHDRAWAL SYNDROME	8	3071	67	30710	15153	0.0026050146532074245	0.002181699772061218	1.1940298507462688	0.08	0.7839572114372275		1.0	19093848	1336998
36313594	LIVER FUNCTION TEST ABNORMAL	31	3071	260	30710	15153	0.010094431781178768	0.008466297622924128	1.1923076923076923	0.69	0.4073877396883919		0.7572763089102541	19093848	1336998
35708093	DIARRHOEA	203	3071	1705	30710	15153	0.06610224682513839	0.05551937479648323	1.1906158357771262	5.67	0.017253621936547014		0.13024380461856833	19093848	1336998
36110673	PARONYCHIA	5	3071	42	30710	15153	0.0016281341582546401	0.0013676326929338975	1.1904761904761905	0.01	0.908130690142548		1.0	19093848	1336998
36211099	FEMUR FRACTURE	5	3071	42	30710	15153	0.0016281341582546401	0.0013676326929338975	1.1904761904761905	0.01	0.908130690142548		1.0	19093848	1336998
36110540	DEVICE RELATED INFECTION	14	3071	118	30710	15153	0.004558775643112993	0.0038423966134809506	1.1864406779661016	0.21	0.6490822910613003		0.9409413071825408	19093848	1336998
36918873	FEAR OF DEATH	9	3071	76	30710	15153	0.002930641484858352	0.002474763920547053	1.1842105263157894	0.09	0.7703515490465166		1.0	19093848	1336998
36313550	BLOOD BILIRUBIN INCREASED	31	3071	262	30710	15153	0.010094431781178768	0.008531422989254314	1.1832061068702289	0.62	0.43035645517086185		0.7721467992775752	19093848	1336998
35708628	OROPHARYNGEAL PAIN	17	3071	144	30710	15153	0.0055356561380657775	0.0046890263757733645	1.1805555555555556	0.26	0.6085615958650596		0.9143194850496892	19093848	1336998
36110642	SEPSIS	152	3071	1292	30710	15153	0.04949527841094106	0.0420709866492999	1.1764705882352942	3.58	0.05842618137811384		0.2526577019956581	19093848	1336998
37320120	SKIN DISCOLOURATION	14	3071	119	30710	15153	0.004558775643112993	0.0038749592966460435	1.1764705882352942	0.18	0.6702129709461483		0.9565623543076712	19093848	1336998
35909501	LIVER DISORDER	19	3071	162	30710	15153	0.006186909801367633	0.005275154672745035	1.1728395061728396	0.28	0.5959139216866243		0.9087935075476308	19093848	1336998
36316391	BLOOD SODIUM DECREASED	17	3071	145	30710	15153	0.0055356561380657775	0.004721589058938457	1.1724137931034482	0.24	0.6272172695530791		0.9332872352244134	19093848	1336998
36211222	SUBDURAL HAEMATOMA	10	3071	86	30710	15153	0.0032562683165092803	0.002800390752197981	1.1627906976744184	0.08	0.783526014974383		1.0	19093848	1336998
35707861	RECTAL HAEMORRHAGE	21	3071	181	30710	15153	0.006838163464669489	0.005893845652881797	1.1602209944751385	0.28	0.5999735991061624		0.9102540633497906	19093848	1336998
36009757	ANAPHYLACTIC SHOCK	8	3071	69	30710	15153	0.0026050146532074245	0.0022468251383914034	1.1594202898550725	0.04	0.8427066735366746		1.0	19093848	1336998
36314157	BLOOD GLUCOSE DECREASED	14	3071	121	30710	15153	0.004558775643112993	0.0039400846629762286	1.1570247933884297	0.14	0.7127540521516531		0.9718533990684304	19093848	1336998
35205223	ENDOCARDITIS	6	3071	52	30710	15153	0.001953760989905568	0.0016932595245848258	1.153846153846154	0.01	0.917251818076322		1.0	19093848	1336998
35607441	BLINDNESS	6	3071	52	30710	15153	0.001953760989905568	0.0016932595245848258	1.153846153846154	0.01	0.917251818076322		1.0	19093848	1336998
36718163	DEMENTIA	6	3071	52	30710	15153	0.001953760989905568	0.0016932595245848258	1.153846153846154	0.01	0.917251818076322		1.0	19093848	1336998
37521159	DIALYSIS	15	3071	130	30710	15153	0.00488440247476392	0.004233148811462064	1.153846153846154	0.15	0.7027517521713829		0.9715183914173268	19093848	1336998
37521169	STEM CELL TRANSPLANT	6	3071	52	30710	15153	0.001953760989905568	0.0016932595245848258	1.153846153846154	0.01	0.917251818076322		1.0	19093848	1336998
35809077	LETHARGY	25	3071	217	30710	15153	0.0081406707912732	0.007066102246825139	1.1520737327188941	0.31	0.5747769786914133		0.8893396143686405	19093848	1336998
37219844	PULMONARY FIBROSIS	10	3071	87	30710	15153	0.0032562683165092803	0.0028329534353630733	1.1494252873563218	0.06	0.8094334600922204		1.0	19093848	1336998
36416608	HYPOVOLAEMIA	10	3071	87	30710	15153	0.0032562683165092803	0.0028329534353630733	1.1494252873563218	0.06	0.8094334600922204		1.0	19093848	1336998
36416600	HYPONATRAEMIA	52	3071	454	30710	15153	0.016932595245848257	0.014783458156952131	1.145374449339207	0.73	0.3914704985835256		0.7421555835533418	19093848	1336998
35606964	EYE PAIN	8	3071	70	30710	15153	0.0026050146532074245	0.0022793878215564964	1.1428571428571428	0.03	0.8718475240065786		1.0	19093848	1336998
36110715	UPPER RESPIRATORY TRACT INFECTION	18	3071	158	30710	15153	0.005861282969716704	0.005144903940084663	1.1392405063291138	0.16	0.6933360146034605		0.9687923093443388	19093848	1336998
35104868	LEUKOPENIA	33	3071	290	30710	15153	0.010745685444480627	0.009443178117876913	1.137931034482759	0.37	0.5418857552700895		0.8741710987736967	19093848	1336998
36516837	MYALGIA	30	3071	264	30710	15153	0.00976880494952784	0.0085965483555845	1.1363636363636362	0.32	0.5720951283216704		0.8893396143686405	19093848	1336998
36718401	NEURALGIA	5	3071	44	30710	15153	0.0016281341582546401	0.0014327580592640831	1.1363636363636362	0.0	0.9819660754399568		1.0	19093848	1336998
37622517	HAEMATOMA	16	3071	141	30710	15153	0.005210029306414849	0.004591338326278086	1.1347517730496457	0.12	0.7327243659318801		0.9823214742695606	19093848	1336998
35708607	ORAL PAIN	11	3071	97	30710	15153	0.003581895148160209	0.003158580267014002	1.134020618556701	0.05	0.8191927102656396		1.0	19093848	1336998
36312921	ACTIVATED PARTIAL THROMBOPLASTIN TIME PROLONGED	17	3071	150	30710	15153	0.0055356561380657775	0.00488440247476392	1.1333333333333333	0.13	0.7220639847924774		0.978025397344734	19093848	1336998
36918948	DECREASED INTEREST	6	3071	53	30710	15153	0.001953760989905568	0.0017258222077499185	1.1320754716981132	0.0	0.9507157154546712		1.0	19093848	1336998
35708567	ORAL DISORDER	6	3071	53	30710	15153	0.001953760989905568	0.0017258222077499185	1.1320754716981132	0.0	0.9507157154546712		1.0	19093848	1336998
35707714	PANCREATITIS ACUTE	7	3071	62	30710	15153	0.0022793878215564964	0.0020188863562357537	1.1290322580645162	0.01	0.9240997975758959		1.0	19093848	1336998
37320136	SWELLING FACE	15	3071	133	30710	15153	0.00488440247476392	0.004330836860957343	1.1278195488721805	0.09	0.7644935351034874		1.0	19093848	1336998
35909571	VENOOCCLUSIVE LIVER DISEASE	10	3071	89	30710	15153	0.0032562683165092803	0.00289807880169326	1.1235955056179774	0.03	0.8610339188561651		1.0	19093848	1336998
42890557	LOW BIRTH WEIGHT BABY	10	3071	89	30710	15153	0.0032562683165092803	0.00289807880169326	1.1235955056179774	0.03	0.8610339188561651		1.0	19093848	1336998
36313176	PLATELET COUNT DECREASED	75	3071	668	30710	15153	0.024422012373819604	0.02175187235428199	1.122754491017964	0.81	0.3694941162001579		0.7163612380979271	19093848	1336998
35708171	DYSPHAGIA	43	3071	383	30710	15153	0.014001953760989906	0.012471507652230544	1.122715404699739	0.41	0.5222501006684391		0.8529625654716724	19093848	1336998
35707865	HAEMATEMESIS	12	3071	107	30710	15153	0.0039075219798111365	0.00348420709866493	1.121495327102804	0.05	0.8275864293578589		1.0	19093848	1336998
35607485	VISUAL IMPAIRMENT	12	3071	107	30710	15153	0.0039075219798111365	0.00348420709866493	1.121495327102804	0.05	0.8275864293578589		1.0	19093848	1336998
37622451	ORTHOSTATIC HYPOTENSION	12	3071	107	30710	15153	0.0039075219798111365	0.00348420709866493	1.121495327102804	0.05	0.8275864293578589		1.0	19093848	1336998
35104856	LEUKOCYTOSIS	20	3071	179	30710	15153	0.0065125366330185605	0.005828720286551611	1.11731843575419	0.12	0.7274735410820099		0.9823214742695606	19093848	1336998
37219804	CHRONIC OBSTRUCTIVE PULMONARY DISEASE	28	3071	251	30710	15153	0.009117551286225984	0.008173233474438294	1.1155378486055776	0.2	0.6550540287967903		0.9473795416476944	19093848	1336998
35406392	VERTIGO	7	3071	63	30710	15153	0.0022793878215564964	0.0020514490394008466	1.1111111111111112	0.0	0.954741553494362		1.0	19093848	1336998
35104667	MULTIPLE MYELOMA	8	3071	72	30710	15153	0.0026050146532074245	0.0023445131878866822	1.1111111111111112	0.01	0.9294846932527736		1.0	19093848	1336998
36313436	NEUTROPHIL COUNT DECREASED	24	3071	216	30710	15153	0.007815043959622273	0.007033539563660046	1.1111111111111112	0.14	0.7047039705111142		0.9715183914173268	19093848	1336998
35708240	ILEUS	18	3071	162	30710	15153	0.005861282969716704	0.005275154672745035	1.1111111111111112	0.09	0.7676761659473028		1.0	19093848	1336998
35506636	HYPOGLYCAEMIA	28	3071	252	30710	15153	0.009117551286225984	0.008205796157603388	1.1111111111111112	0.18	0.6693915068605981		0.9565623543076712	19093848	1336998
36516958	NECK PAIN	16	3071	144	30710	15153	0.005210029306414849	0.0046890263757733645	1.1111111111111112	0.07	0.7924551077397428		1.0	19093848	1336998
36718368	RESTLESSNESS	12	3071	108	30710	15153	0.0039075219798111365	0.003516769781830023	1.1111111111111112	0.04	0.8508978151283899		1.0	19093848	1336998
36110123	ESCHERICHIA INFECTION	10	3071	90	30710	15153	0.0032562683165092803	0.002930641484858352	1.1111111111111112	0.02	0.8866743468208288		1.0	19093848	1336998
35104877	FEBRILE NEUTROPENIA	97	3071	875	30710	15153	0.031585802670140016	0.028492347769456205	1.1085714285714283	0.85	0.3569728932188758		0.7033003430217901	19093848	1336998
35104113	PANCYTOPENIA	62	3071	560	30710	15153	0.020188863562357537	0.018235102572451967	1.1071428571428568	0.49	0.4854973378961304		0.8211006889554773	19093848	1336998
36211385	CONTUSION	26	3071	235	30710	15153	0.008466297622924128	0.007652230543796809	1.106382978723404	0.15	0.7015890728693194		0.9715183914173268	19093848	1336998
42889647	TOXICITY TO VARIOUS AGENTS	30	3071	272	30710	15153	0.00976880494952784	0.008857049820905242	1.1029411764705883	0.17	0.6808731570917246		0.9622385484926428	19093848	1336998
36516973	MUSCULOSKELETAL STIFFNESS	11	3071	100	30710	15153	0.003581895148160209	0.0032562683165092803	1.1	0.02	0.8923825862547942		1.0	19093848	1336998
36110716	CYSTITIS	10	3071	91	30710	15153	0.0032562683165092803	0.002963204168023445	1.0989010989010988	0.01	0.9121750716832818		1.0	19093848	1336998
36311982	HEART RATE DECREASED	10	3071	91	30710	15153	0.0032562683165092803	0.002963204168023445	1.0989010989010988	0.01	0.9121750716832818		1.0	19093848	1336998
36313221	HAEMATOCRIT DECREASED	28	3071	255	30710	15153	0.009117551286225984	0.008303484207098664	1.0980392156862746	0.14	0.7127971618369424		0.9718533990684304	19093848	1336998
36009738	DRUG HYPERSENSITIVITY	26	3071	237	30710	15153	0.008466297622924128	0.007717355910126994	1.0970464135021096	0.12	0.7319171970913181		0.9823214742695606	19093848	1336998
35205064	AORTIC VALVE INCOMPETENCE	7	3071	64	30710	15153	0.0022793878215564964	0.00208401172256594	1.09375	0.0	0.985013085621437		1.0	19093848	1336998
35205246	CARDIOGENIC SHOCK	25	3071	229	30710	15153	0.0081406707912732	0.0074568544448062515	1.0917030567685588	0.1	0.7575404892336063		1.0	19093848	1336998
35104812	SPLENOMEGALY	6	3071	55	30710	15153	0.001953760989905568	0.0017909475740801044	1.0909090909090908	0.0	0.9838338018240056		1.0	19093848	1336998
35809118	DEVELOPMENTAL DELAY	6	3071	55	30710	15153	0.001953760989905568	0.0017909475740801044	1.0909090909090908	0.0	0.9838338018240056		1.0	19093848	1336998
35708179	INCONTINENCE	6	3071	55	30710	15153	0.001953760989905568	0.0017909475740801044	1.0909090909090908	0.0	0.9838338018240056		1.0	19093848	1336998
35809151	NIGHT SWEATS	6	3071	55	30710	15153	0.001953760989905568	0.0017909475740801044	1.0909090909090908	0.0	0.9838338018240056		1.0	19093848	1336998
36718500	NEUROPATHY PERIPHERAL	38	3071	350	30710	15153	0.012373819602735266	0.01139693910778248	1.085714285714286	0.16	0.6923984765547015		0.9687923093443388	19093848	1336998
37219829	EMPHYSEMA	9	3071	83	30710	15153	0.002930641484858352	0.0027027027027027033	1.0843373493975903	0.0	0.9605040903152506		1.0	19093848	1336998
36516818	JOINT SWELLING	13	3071	120	30710	15153	0.004233148811462064	0.0039075219798111365	1.0833333333333333	0.02	0.9016038545779904		1.0	19093848	1336998
36111047	VIRAL INFECTION	12	3071	111	30710	15153	0.0039075219798111365	0.003614457831325301	1.0810810810810811	0.01	0.9203612171898956		1.0	19093848	1336998
36818682	PREMATURE LABOUR	20	3071	185	30710	15153	0.0065125366330185605	0.006024096385542169	1.081081081081081	0.04	0.8333090909015479		1.0	19093848	1336998
36516734	BONE LESION	11	3071	102	30710	15153	0.003581895148160209	0.003321393682839466	1.0784313725490196	0.01	0.9406163483880312		1.0	19093848	1336998
36315381	WEIGHT INCREASED	38	3071	353	30710	15153	0.012373819602735266	0.011494627157277759	1.076487252124646	0.12	0.7294612266259448		0.9823214742695606	19093848	1336998
36718265	TREMOR	39	3071	364	30710	15153	0.012699446434386192	0.01185281667209378	1.0714285714285714	0.11	0.7452806942391024		0.996390388194394	19093848	1336998
35809083	FEELING ABNORMAL	26	3071	243	30710	15153	0.008466297622924128	0.007912732009117551	1.0699588477366255	0.05	0.8238338231628874		1.0	19093848	1336998
37019425	HAEMATURIA	20	3071	187	30710	15153	0.0065125366330185605	0.006089221751872354	1.0695187165775402	0.03	0.8686665285897837		1.0	19093848	1336998
37219820	PNEUMONIA ASPIRATION	17	3071	159	30710	15153	0.0055356561380657775	0.005177466623249756	1.0691823899371071	0.02	0.8954241100029914		1.0	19093848	1336998
35104074	ANAEMIA	142	3071	1330	30710	15153	0.04623901009443178	0.04330836860957343	1.0676691729323309	0.51	0.4763659880073847		0.8145595209297545	19093848	1336998
36110597	PNEUMONIA	163	3071	1529	30710	15153	0.05307717355910127	0.0497883425594269	1.066056245912361	0.57	0.4512765532176042		0.7913319729226543	19093848	1336998
37522181	HOSPITALISATION	5	3071	47	30710	15153	0.0016281341582546401	0.0015304461087593615	1.0638297872340423	0.01	0.912634031986626		1.0	19093848	1336998
36311824	EJECTION FRACTION DECREASED	15	3071	141	30710	15153	0.00488440247476392	0.004591338326278086	1.0638297872340423	0.01	0.9292249497025772		1.0	19093848	1336998
35809054	PYREXIA	185	3071	1740	30710	15153	0.060240963855421686	0.05665906870726147	1.0632183908045978	0.6	0.4379812421844193		0.7768205986021648	19093848	1336998
37320197	PRURITUS	49	3071	462	30710	15153	0.015955714750895474	0.015043959622272875	1.0606060606060606	0.1	0.7511202551314058		1.0	19093848	1336998
36718379	PARAESTHESIA	41	3071	389	30710	15153	0.013350700097688049	0.0126668837512211	1.0539845758354756	0.06	0.8119650926972254		1.0	19093848	1336998
36818708	PRE-ECLAMPSIA	10	3071	95	30710	15153	0.0032562683165092803	0.0030934549006838164	1.0526315789473684	0.0	0.9876696862001912		1.0	19093848	1336998
35708083	OESOPHAGITIS	8	3071	76	30710	15153	0.0026050146532074245	0.002474763920547053	1.0526315789473684	0.0	0.9586726099277536		1.0	19093848	1336998
36211464	INAPPROPRIATE SCHEDULE OF DRUG ADMINISTRATION	6	3071	57	30710	15153	0.001953760989905568	0.0018560729404102894	1.0526315789473684	0.01	0.9205861596531056		1.0	19093848	1336998
35204966	CARDIAC ARREST	85	3071	810	30710	15153	0.027678280690328884	0.02637577336372517	1.0493827160493827	0.14	0.7116765306203391		0.9718533990684304	19093848	1336998
35809079	MALAISE	60	3071	573	30710	15153	0.01953760989905568	0.018658417453598176	1.0471204188481675	0.07	0.7850070442418089		1.0	19093848	1336998
37019416	CHROMATURIA	5	3071	48	30710	15153	0.0016281341582546401	0.0015630087919244547	1.0416666666666663	0.02	0.8790688751141256		1.0	19093848	1336998
35708151	ABDOMINAL DISTENSION	33	3071	317	30710	15153	0.010745685444480627	0.010322370563334418	1.0410094637223977	0.02	0.8985960963266686		1.0	19093848	1336998
36617295	MALIGNANT NEOPLASM PROGRESSION	24	3071	231	30710	15153	0.007815043959622273	0.007521979811136437	1.038961038961039	0.0	0.9445331956948618		1.0	19093848	1336998
36110649	SEPTIC SHOCK	48	3071	463	30710	15153	0.015630087919244546	0.015076522305437969	1.036717062634989	0.03	0.8712229248451598		1.0	19093848	1336998
35204970	CARDIO-RESPIRATORY ARREST	37	3071	358	30710	15153	0.012048192771084338	0.011657440573103223	1.0335195530726258	0.01	0.9171435895437284		1.0	19093848	1336998
36211462	DRUG DOSE OMISSION	7	3071	68	30710	15153	0.0022793878215564964	0.0022142624552263105	1.0294117647058825	0.02	0.8981932596593314		1.0	19093848	1336998
37219831	INTERSTITIAL LUNG DISEASE	32	3071	311	30710	15153	0.010420058612829698	0.010126994464343862	1.0289389067524115	0.0	0.9521021463862112		1.0	19093848	1336998
36311984	HEART RATE IRREGULAR	8	3071	78	30710	15153	0.0026050146532074245	0.0025398892868772386	1.0256410256410258	0.01	0.9048782735187622		1.0	19093848	1336998
35104397	MYELODYSPLASTIC SYNDROME	9	3071	88	30710	15153	0.002930641484858352	0.002865516118528167	1.0227272727272727	0.01	0.9103953198895868		1.0	19093848	1336998
36416695	GOUT	5	3071	49	30710	15153	0.0016281341582546401	0.0015955714750895474	1.020408163265306	0.04	0.8463292528295372		1.0	19093848	1336998
36313240	HAEMOGLOBIN DECREASED	70	3071	687	30710	15153	0.02279387821556496	0.02237056333441876	1.0189228529839882	0.01	0.9305255848129218		1.0	19093848	1336998
37622460	THROMBOSIS	19	3071	188	30710	15153	0.006186909801367633	0.006121784435037447	1.0106382978723405	0.01	0.9384926776546518		1.0	19093848	1336998
37219897	RESPIRATORY DISTRESS	44	3071	436	30710	15153	0.014327580592640832	0.014197329859980462	1.0091743119266054	0.0	0.982602618067274		1.0	19093848	1336998
35205232	FLUID OVERLOAD	33	3071	327	30710	15153	0.010745685444480627	0.010647997394985348	1.0091743119266054	0.0	0.9665860092763912		1.0	19093848	1336998
36312070	BLOOD PRESSURE DECREASED	56	3071	555	30710	15153	0.018235102572451967	0.018072289156626502	1.0090090090090091	0.0	0.9948494932632234		1.0	19093848	1336998
37219863	PLEURAL EFFUSION	78	3071	775	30710	15153	0.025398892868772387	0.025236079452946918	1.006451612903226	0.0	0.9956249104350524		1.0	19093848	1336998
35205038	DYSPNOEA	188	3071	1873	30710	15153	0.06121784435037447	0.06098990556821882	1.003737319807795	0.0	0.9913969277388918		1.0	19093848	1336998
37019450	POLYURIA	6	3071	60	30710	15153	0.001953760989905568	0.001953760989905568	1.0		1.0		1.0	19093848	1336998
37320265	DERMATITIS ACNEIFORM	9	3071	90	30710	15153	0.002930641484858352	0.002930641484858352	1.0		1.0		1.0	19093848	1336998
35809072	ASTHENIA	123	3071	1230	30710	15153	0.04005210029306415	0.04005210029306415	1.0		1.0		1.0	19093848	1336998
36110915	HERPES SIMPLEX	5	3071	50	30710	15153	0.0016281341582546401	0.0016281341582546401	1.0		1.0		1.0	19093848	1336998
36416527	FAILURE TO THRIVE	8	3071	80	30710	15153	0.0026050146532074245	0.0026050146532074245	1.0		1.0		1.0	19093848	1336998
36416501	RESPIRATORY FAILURE	124	3071	1242	30710	15153	0.040377727124715074	0.04044285249104526	0.9983896940418678	0.0	0.9756118783994918		1.0	19093848	1336998
35707866	HAEMATOCHEZIA	11	3071	111	30710	15153	0.003581895148160209	0.003614457831325301	0.990990990990991	0.02	0.8973039214215422		1.0	19093848	1336998
36718433	SPEECH DISORDER	8	3071	81	30710	15153	0.0026050146532074245	0.0026375773363725174	0.9876543209876544	0.02	0.8799446045567791		1.0	19093848	1336998
35205025	DIZZINESS	85	3071	862	30710	15153	0.027678280690328884	0.02806903288831	0.9860788863109048	0.0	0.9459842215749692		1.0	19093848	1336998
36516951	BACK PAIN	64	3071	650	30710	15153	0.0208401172256594	0.021165744057310323	0.9846153846153848	0.0	0.9570727918672972		1.0	19093848	1336998
37219868	PULMONARY HYPERTENSION	25	3071	254	30710	15153	0.0081406707912732	0.008270921523933572	0.9842519685039368	0.0	0.9772505319136404		1.0	19093848	1336998
37522220	OFF LABEL USE	30	3071	305	30710	15153	0.00976880494952784	0.009931618365353305	0.9836065573770492	0.0	0.9930729812267668		1.0	19093848	1336998
35708564	LIP SWELLING	6	3071	61	30710	15153	0.001953760989905568	0.0019863236730706607	0.9836065573770492	0.03	0.8618475218056312		1.0	19093848	1336998
35909445	CHOLELITHIASIS	21	3071	214	30710	15153	0.006838163464669489	0.00696841419732986	0.9813084112149532	0.0	0.97522900306522		1.0	19093848	1336998
36416638	HYPERLIPIDAEMIA	15	3071	153	30710	15153	0.00488440247476392	0.004982090524259199	0.9803921568627452	0.0	0.9512429429332624		1.0	19093848	1336998
36009773	RHINITIS ALLERGIC	5	3071	51	30710	15153	0.0016281341582546401	0.001660696841419733	0.9803921568627452	0.04	0.8490603248673111		1.0	19093848	1336998
35406391	TINNITUS	9	3071	92	30710	15153	0.002930641484858352	0.002995766851188538	0.9782608695652172	0.01	0.9121750716832818		1.0	19093848	1336998
36009703	BRONCHOSPASM	9	3071	92	30710	15153	0.002930641484858352	0.002995766851188538	0.9782608695652172	0.01	0.9121750716832818		1.0	19093848	1336998
36110581	WOUND INFECTION	11	3071	113	30710	15153	0.003581895148160209	0.0036795831976554868	0.9734513274336284	0.01	0.9432975628798992		1.0	19093848	1336998
36416550	OSTEOPENIA	15	3071	155	30710	15153	0.00488440247476392	0.005047215890589384	0.967741935483871	0.0	0.9903000288897204		1.0	19093848	1336998
42890550	PREMATURE DELIVERY	9	3071	93	30710	15153	0.002930641484858352	0.0030283295343536305	0.967741935483871	0.01	0.9375126711238704		1.0	19093848	1336998
36516761	BONE PAIN	16	3071	166	30710	15153	0.005210029306414849	0.005405405405405407	0.9638554216867471	0.0	0.990623571411814		1.0	19093848	1336998
35708100	CONSTIPATION	66	3071	685	30710	15153	0.02149137088896125	0.02230543796808857	0.9635036496350364	0.05	0.8199880417289591		1.0	19093848	1336998
35205029	HAEMOPTYSIS	21	3071	218	30710	15153	0.006838163464669489	0.007098664929990231	0.963302752293578	0.0	0.959070890724126		1.0	19093848	1336998
35809327	DRUG INEFFECTIVE	81	3071	841	30710	15153	0.02637577336372517	0.027385216541843047	0.9631391200951248	0.07	0.7877239062368795		1.0	19093848	1336998
35708663	PERITONITIS	13	3071	135	30710	15153	0.004233148811462064	0.004395962227287529	0.9629629629629628	0.0	0.9896074918237716		1.0	19093848	1336998
36211305	LACERATION	5	3071	52	30710	15153	0.0016281341582546401	0.0016932595245848258	0.9615384615384616	0.02	0.8833508960530607		1.0	19093848	1336998
36918984	HALLUCINATION	14	3071	146	30710	15153	0.004558775643112993	0.00475415174210355	0.9589041095890412	0.0	0.990003001003552		1.0	19093848	1336998
35104871	LYMPHOPENIA	7	3071	73	30710	15153	0.0022793878215564964	0.002377075871051775	0.9589041095890412	0.01	0.9294846932527736		1.0	19093848	1336998
36311995	PULSE ABSENT	11	3071	115	30710	15153	0.003581895148160209	0.0037447085639856718	0.9565217391304348	0.0	0.9887404293204964		1.0	19093848	1336998
36717998	CEREBRAL HAEMORRHAGE	19	3071	199	30710	15153	0.006186909801367633	0.0064799739498534676	0.9547738693467336	0.01	0.9400517513745618		1.0	19093848	1336998
35204911	BUNDLE BRANCH BLOCK LEFT	6	3071	63	30710	15153	0.001953760989905568	0.0020514490394008466	0.9523809523809524	0.01	0.9240997975758959		1.0	19093848	1336998
35205189	MYOCARDIAL INFARCTION	58	3071	611	30710	15153	0.018886356235753826	0.019895799413871703	0.9492635024549918	0.1	0.7528386799361861		1.0	19093848	1336998
35205315	CARDIOMEGALY	24	3071	253	30710	15153	0.007815043959622273	0.00823835884076848	0.948616600790514	0.02	0.8862190983580841		1.0	19093848	1336998
36718526	CONVULSION	53	3071	559	30710	15153	0.017258222077499184	0.01820253988928688	0.9481216457960644	0.09	0.7617730829700041		1.0	19093848	1336998
36718288	COMA	18	3071	190	30710	15153	0.005861282969716704	0.006186909801367633	0.9473684210526316	0.01	0.9211587509777788		1.0	19093848	1336998
36110697	NASOPHARYNGITIS	12	3071	127	30710	15153	0.0039075219798111365	0.004135460761966786	0.9448818897637796	0.0	0.9678410670022676		1.0	19093848	1336998
36009707	ERYTHEMA MULTIFORME	5	3071	53	30710	15153	0.0016281341582546401	0.0017258222077499185	0.9433962264150944	0.01	0.917251818076322		1.0	19093848	1336998
36313968	LABORATORY TEST ABNORMAL	5	3071	53	30710	15153	0.0016281341582546401	0.0017258222077499185	0.9433962264150944	0.01	0.917251818076322		1.0	19093848	1336998
36316382	BLOOD POTASSIUM INCREASED	13	3071	138	30710	15153	0.004233148811462064	0.004493650276782807	0.9420289855072465	0.0	0.9485881116437742		1.0	19093848	1336998
36416532	MALNUTRITION	16	3071	170	30710	15153	0.005210029306414849	0.0055356561380657775	0.9411764705882354	0.01	0.9166696488308472		1.0	19093848	1336998
36009754	TOXIC EPIDERMAL NECROLYSIS	40	3071	425	30710	15153	0.013025073266037121	0.013839140345164442	0.9411764705882352	0.08	0.7733845678382822		1.0	19093848	1336998
37219922	RALES	6	3071	64	30710	15153	0.001953760989905568	0.00208401172256594	0.9375	0.0	0.954741553494362		1.0	19093848	1336998
37219905	HYPOXIA	49	3071	524	30710	15153	0.015955714750895474	0.017062845978508632	0.9351145038167941	0.14	0.7041409604485399		0.9715183914173268	19093848	1336998
37019319	RENAL FAILURE ACUTE	157	3071	1685	30710	15153	0.05112341256919569	0.054868121133181375	0.9317507418397628	0.69	0.40668269672550506		0.7572763089102541	19093848	1336998
36416548	OSTEOLYSIS	8	3071	86	30710	15153	0.0026050146532074245	0.002800390752197981	0.9302325581395348	0.0	0.9869703749736454		1.0	19093848	1336998
36718280	BALANCE DISORDER	12	3071	129	30710	15153	0.0039075219798111365	0.004200586128296972	0.9302325581395348	0.01	0.9255823958702856		1.0	19093848	1336998
35809076	FATIGUE	112	3071	1206	30710	15153	0.036470205144903935	0.03927059589710192	0.9286898839137646	0.51	0.4744319556983362		0.8134996691891139	19093848	1336998
35205040	DYSPNOEA EXERTIONAL	13	3071	140	30710	15153	0.004233148811462064	0.004558775643112993	0.9285714285714284	0.01	0.9082024516292542		1.0	19093848	1336998
37622442	CIRCULATORY COLLAPSE	9	3071	97	30710	15153	0.002930641484858352	0.003158580267014002	0.9278350515463916	0.0	0.9631950075609952		1.0	19093848	1336998
36516876	MUSCULAR WEAKNESS	34	3071	368	30710	15153	0.011071312276131551	0.011983067404754152	0.9239130434782608	0.13	0.721091273120663		0.978025397344734	19093848	1336998
35205241	CARDIAC FAILURE ACUTE	6	3071	65	30710	15153	0.001953760989905568	0.002116574405731032	0.9230769230769232	0.0	0.985013085621437		1.0	19093848	1336998
37019401	POLLAKIURIA	7	3071	76	30710	15153	0.0022793878215564964	0.002474763920547053	0.9210526315789472	0.0	0.9861361659170956		1.0	19093848	1336998
35909613	HEPATITIS	8	3071	87	30710	15153	0.0026050146532074245	0.0028329534353630733	0.9195402298850576	0.0	0.96113048172713		1.0	19093848	1336998
35809139	IRRITABILITY	8	3071	87	30710	15153	0.0026050146532074245	0.0028329534353630733	0.9195402298850576	0.0	0.96113048172713		1.0	19093848	1336998
35809131	GENERAL PHYSICAL HEALTH DETERIORATION	48	3071	523	30710	15153	0.015630087919244546	0.017030283295343538	0.9177820267686424	0.25	0.6167141769009031		0.9220919698107706	19093848	1336998
36009895	GRAFT VERSUS HOST DISEASE	13	3071	142	30710	15153	0.004233148811462064	0.004623901009443178	0.9154929577464788	0.03	0.8685659980258381		1.0	19093848	1336998
35809115	CONDITION AGGRAVATED	44	3071	486	30710	15153	0.014327580592640832	0.015825464018235102	0.9053497942386832	0.31	0.5749840849544268		0.8893396143686405	19093848	1336998
37622529	HYPERTENSION	81	3071	895	30710	15153	0.02637577336372517	0.029143601432758064	0.9050279329608938	0.67	0.4141580504540437		0.7590022413003722	19093848	1336998
36313534	ASPARTATE AMINOTRANSFERASE INCREASED	48	3071	531	30710	15153	0.015630087919244546	0.017290784760664278	0.9039548022598871	0.36	0.5464080651438028		0.8741710987736967	19093848	1336998
35104883	NEUTROPENIA	70	3071	776	30710	15153	0.02279387821556496	0.02526864213611201	0.9020618556701032	0.6	0.4375911127029553		0.7768205986021648	19093848	1336998
36919209	SLEEP DISORDER	7	3071	78	30710	15153	0.0022793878215564964	0.0025398892868772386	0.8974358974358975	0.01	0.9315797937041952		1.0	19093848	1336998
35635636	VISUAL DISTURBANCE	6	3071	67	30710	15153	0.001953760989905568	0.002181699772061218	0.8955223880597014	0.0	0.9556783300802488		1.0	19093848	1336998
36314250	BLOOD URIC ACID INCREASED	6	3071	67	30710	15153	0.001953760989905568	0.002181699772061218	0.8955223880597014	0.0	0.9556783300802488		1.0	19093848	1336998
37622446	SHOCK	22	3071	247	30710	15153	0.007163790296320418	0.008042982741777923	0.8906882591093117	0.17	0.6772662393419435		0.9593313550404188	19093848	1336998
35205023	CYANOSIS	17	3071	191	30710	15153	0.0055356561380657775	0.006219472484532726	0.8900523560209423	0.12	0.7331704702948901		0.9823214742695606	19093848	1336998
35707625	DENTAL CARIES	8	3071	90	30710	15153	0.0026050146532074245	0.002930641484858352	0.8888888888888891	0.02	0.8855350644829719		1.0	19093848	1336998
36416574	HYPOPHOSPHATAEMIA	7	3071	79	30710	15153	0.0022793878215564964	0.0025724519700423315	0.8860759493670887	0.01	0.9048782735187622		1.0	19093848	1336998
36315575	BLOOD CREATININE INCREASED	65	3071	734	30710	15153	0.021165744057310323	0.02390100944317812	0.8855585831062671	0.79	0.3741216004690439		0.7191964928271372	19093848	1336998
36718312	ALTERED STATE OF CONSCIOUSNESS	9	3071	102	30710	15153	0.002930641484858352	0.003321393682839466	0.8823529411764705	0.04	0.8450650233548839		1.0	19093848	1336998
36009756	ANAPHYLACTIC REACTION	17	3071	193	30710	15153	0.0055356561380657775	0.006284597850862911	0.8808290155440415	0.15	0.7016650038048295		0.9715183914173268	19093848	1336998
35204924	ARRHYTHMIA	22	3071	250	30710	15153	0.007163790296320418	0.0081406707912732	0.88	0.22	0.6371632103508725		0.9368883907777064	19093848	1336998
35708063	CROHN'S DISEASE	5	3071	57	30710	15153	0.0016281341582546401	0.0018560729404102894	0.8771929824561403	0.0	0.9519192441770749		1.0	19093848	1336998
36516986	FISTULA	5	3071	57	30710	15153	0.0016281341582546401	0.0018560729404102894	0.8771929824561403	0.0	0.9519192441770749		1.0	19093848	1336998
36919118	MENTAL STATUS CHANGES	47	3071	537	30710	15153	0.015304461087593618	0.017486160859654834	0.8752327746741155	0.66	0.41689945402605255		0.7590022413003722	19093848	1336998
36110229	STAPHYLOCOCCAL INFECTION	27	3071	309	30710	15153	0.008791924454575058	0.010061869098013676	0.8737864077669903	0.34	0.5613579371701709		0.8796976281223691	19093848	1336998
35809148	MULTI-ORGAN FAILURE	163	3071	1871	30710	15153	0.05307717355910127	0.060924780201888636	0.8711918760021379	2.9	0.08850519498555366		0.3150909043929399	19093848	1336998
36110552	INFECTION	42	3071	483	30710	15153	0.013676326929338978	0.015727775968739824	0.8695652173913044	0.64	0.4238181048837743		0.763952922132193	19093848	1336998
36718555	INSOMNIA	40	3071	460	30710	15153	0.013025073266037121	0.014978834255942687	0.8695652173913043	0.6	0.4374452653305513		0.7768205986021648	19093848	1336998
36718132	HEADACHE	77	3071	888	30710	15153	0.02507326603712146	0.028915662650602414	0.8671171171171171	1.35	0.2452613675010075		0.5881836884186665	19093848	1336998
35607130	OCULAR HYPERAEMIA	5	3071	58	30710	15153	0.0016281341582546401	0.0018886356235753824	0.8620689655172413	0.01	0.9205861596531056		1.0	19093848	1336998
37420362	ECONOMIC PROBLEM	10	3071	116	30710	15153	0.0032562683165092803	0.0037772712471507647	0.8620689655172413	0.09	0.7669573089733649		1.0	19093848	1336998
35809082	CHILLS	53	3071	621	30710	15153	0.017258222077499184	0.02022142624552263	0.8534621578099838	1.11	0.2928031470589073		0.6397493194593157	19093848	1336998
36211102	HIP FRACTURE	5	3071	59	30710	15153	0.0016281341582546401	0.0019211983067404753	0.8474576271186439	0.02	0.8898603718802534		1.0	19093848	1336998
37320212	RASH	68	3071	804	30710	15153	0.022142624552263103	0.026180397264734614	0.8457711442786071	1.65	0.1985484303975859		0.5214690515523893	19093848	1336998
35809136	ILL-DEFINED DISORDER	6	3071	71	30710	15153	0.001953760989905568	0.002311950504721589	0.8450704225352114	0.04	0.8427066735366746		1.0	19093848	1336998
35708593	ORAL CANDIDIASIS	6	3071	71	30710	15153	0.001953760989905568	0.002311950504721589	0.8450704225352114	0.04	0.8427066735366746		1.0	19093848	1336998
36311983	HEART RATE INCREASED	29	3071	344	30710	15153	0.009443178117876913	0.011201563008791923	0.8430232558139534	0.64	0.42455542037718		0.763952922132193	19093848	1336998
36311779	CARDIAC MURMUR	8	3071	95	30710	15153	0.0026050146532074245	0.0030934549006838164	0.8421052631578948	0.09	0.7668777711224337		1.0	19093848	1336998
35205240	CARDIAC FAILURE	40	3071	475	30710	15153	0.013025073266037121	0.015467274503419082	0.8421052631578947	0.95	0.3291008460561172		0.6859037835310996	19093848	1336998
36315380	WEIGHT DECREASED	52	3071	620	30710	15153	0.016932595245848257	0.020188863562357537	0.8387096774193549	1.36	0.2442530485548278		0.5881836884186665	19093848	1336998
37019318	RENAL FAILURE	273	3071	3266	30710	15153	0.08889612504070335	0.10634972321719308	0.8358848744641764	8.88	0.0028786222370074297		0.0363646360144408	19093848	1336998
35809243	PAIN	281	3071	3370	30710	15153	0.0915011396939108	0.10973624226636276	0.8338278931750742	9.44	0.002120704911424714		0.027841802141424333	19093848	1336998
36211181	NEUROTOXICITY	7	3071	84	30710	15153	0.0022793878215564964	0.0027352653858677954	0.8333333333333334	0.08	0.7778265426698785		1.0	19093848	1336998
36312553	TROPONIN INCREASED	5	3071	60	30710	15153	0.0016281341582546401	0.001953760989905568	0.8333333333333333	0.03	0.8597640102119981		1.0	19093848	1336998
37019449	NOCTURIA	5	3071	60	30710	15153	0.0016281341582546401	0.001953760989905568	0.8333333333333333	0.03	0.8597640102119981		1.0	19093848	1336998
42890549	FOETAL GROWTH RESTRICTION	5	3071	60	30710	15153	0.0016281341582546401	0.001953760989905568	0.8333333333333333	0.03	0.8597640102119981		1.0	19093848	1336998
37019261	CYSTITIS HAEMORRHAGIC	5	3071	60	30710	15153	0.0016281341582546401	0.001953760989905568	0.8333333333333333	0.03	0.8597640102119981		1.0	19093848	1336998
35809310	DRUG INTERACTION	40	3071	482	30710	15153	0.013025073266037121	0.01569521328557473	0.8298755186721992	1.14	0.2859236631407819		0.6326901858504389	19093848	1336998
35708156	ABDOMINAL PAIN UPPER	31	3071	374	30710	15153	0.010094431781178768	0.012178443503744708	0.8288770053475936	0.86	0.3550703485437132		0.7033003430217901	19093848	1336998
35708106	GASTROOESOPHAGEAL REFLUX DISEASE	21	3071	254	30710	15153	0.006838163464669489	0.008270921523933572	0.8267716535433071	0.54	0.4610172319638866		0.8038582157342137	19093848	1336998
35909612	HEPATIC STEATOSIS	10	3071	121	30710	15153	0.0032562683165092803	0.0039400846629762286	0.8264462809917354	0.18	0.6678639317032656		0.9565623543076712	19093848	1336998
35707864	GASTROINTESTINAL HAEMORRHAGE	42	3071	511	30710	15153	0.013676326929338978	0.016639531097362426	0.8219178082191781	1.34	0.2463427723164374		0.5881836884186665	19093848	1336998
37320268	ALOPECIA	17	3071	207	30710	15153	0.0055356561380657775	0.00674047541517421	0.8212560386473431	0.45	0.5042761713168666		0.8369200736749957	19093848	1336998
35104688	HEPARIN-INDUCED THROMBOCYTOPENIA	30	3071	366	30710	15153	0.00976880494952784	0.011917942038423966	0.819672131147541	0.94	0.3334974305348701		0.6891036200876305	19093848	1336998
35708147	FAECES DISCOLOURED	5	3071	61	30710	15153	0.0016281341582546401	0.0019863236730706607	0.8196721311475409	0.05	0.830315726986443		1.0	19093848	1336998
36316348	BLOOD CHLORIDE DECREASED	5	3071	61	30710	15153	0.0016281341582546401	0.0019863236730706607	0.8196721311475409	0.05	0.830315726986443		1.0	19093848	1336998
37320141	DERMATITIS	5	3071	61	30710	15153	0.0016281341582546401	0.0019863236730706607	0.8196721311475409	0.05	0.830315726986443		1.0	19093848	1336998
36718067	TRANSIENT ISCHAEMIC ATTACK	14	3071	171	30710	15153	0.004558775643112993	0.00556821882123087	0.8187134502923977	0.35	0.5521823903400895		0.8741710987736967	19093848	1336998
35809100	ABASIA	12	3071	147	30710	15153	0.0039075219798111365	0.004786714425268642	0.8163265306122448	0.29	0.5888791359269114		0.9045066628753304	19093848	1336998
36918858	ANXIETY	235	3071	2883	30710	15153	0.07652230543796809	0.09387821556496256	0.8151231356226154	9.83	0.0017153384320345124		0.024131692941576438	19093848	1336998
36416534	OBESITY	6	3071	74	30710	15153	0.001953760989905568	0.002409638554216868	0.8108108108108107	0.09	0.7635083956675389		1.0	19093848	1336998
36211311	ROAD TRAFFIC ACCIDENT	6	3071	74	30710	15153	0.001953760989905568	0.002409638554216868	0.8108108108108107	0.09	0.7635083956675389		1.0	19093848	1336998
36110736	URINARY TRACT INFECTION	58	3071	716	30710	15153	0.018886356235753826	0.02331488114620645	0.8100558659217877	2.25	0.13345161733547947		0.40295878600322826	19093848	1336998
36313573	GAMMA-GLUTAMYLTRANSFERASE INCREASED	10	3071	124	30710	15153	0.0032562683165092803	0.004037772712471507	0.8064516129032259	0.26	0.6125851150579285		0.9181360441182996	19093848	1336998
37320214	RASH MACULAR	5	3071	62	30710	15153	0.0016281341582546401	0.0020188863562357537	0.8064516129032259	0.06	0.8015309146037937		1.0	19093848	1336998
36009957	HYPOGAMMAGLOBULINAEMIA	7	3071	87	30710	15153	0.0022793878215564964	0.0028329534353630733	0.8045977011494254	0.14	0.7072056657044903		0.9718533990684304	19093848	1336998
36110584	BRONCHITIS	24	3071	299	30710	15153	0.007815043959622273	0.009736242266362749	0.802675585284281	0.89	0.3442067507916756		0.6986860457469644	19093848	1336998
36918942	DEPRESSION	96	3071	1196	30710	15153	0.031260175838489085	0.038944969065451	0.802675585284281	4.28	0.03865918278087812		0.1977688772013517	19093848	1336998
35809170	UNEVALUABLE EVENT	173	3071	2162	30710	15153	0.05633344187561055	0.07040052100293064	0.8001850138760407	8.37	0.0038173747289753095		0.047259099144714316	19093848	1336998
36211127	RIB FRACTURE	8	3071	100	30710	15153	0.0026050146532074245	0.0032562683165092803	0.8	0.2	0.6585413440391619		0.950203011562334	19093848	1336998
35204989	CARDIAC DISORDER	23	3071	288	30710	15153	0.0074894171279713435	0.009378052751546729	0.7986111111111109	0.89	0.34426372205625866		0.6986860457469644	19093848	1336998
35205164	CORONARY ARTERY DISEASE	21	3071	263	30710	15153	0.006838163464669489	0.008563985672419408	0.7984790874524714	0.8	0.3707378460063373		0.7163612380979271	19093848	1336998
37019321	RENAL IMPAIRMENT	150	3071	1882	30710	15153	0.048844024747639214	0.06128296971670465	0.7970244420828906	7.42	0.0064414173459344005		0.06583048401136493	19093848	1336998
35809104	GAIT DISTURBANCE	26	3071	327	30710	15153	0.008466297622924128	0.010647997394985348	0.7951070336391436	1.08	0.298077923751651		0.6428928041891009	19093848	1336998
36718151	BRAIN OEDEMA	10	3071	126	30710	15153	0.0032562683165092803	0.004102898078801693	0.7936507936507936	0.31	0.5775228758819433		0.8893396143686405	19093848	1336998
36211681	POST PROCEDURAL HAEMORRHAGE	10	3071	127	30710	15153	0.0032562683165092803	0.004135460761966786	0.7874015748031495	0.34	0.5605327123810833		0.8796976281223691	19093848	1336998
37220054	PHARYNGEAL OEDEMA	7	3071	89	30710	15153	0.0022793878215564964	0.00289807880169326	0.7865168539325843	0.19	0.6625965512950849		0.9538308494224592	19093848	1336998
37320109	DRY SKIN	8	3071	102	30710	15153	0.0026050146532074245	0.003321393682839466	0.7843137254901961	0.25	0.6182685989500276		0.9221885849399208	19093848	1336998
36718175	MEMORY IMPAIRMENT	16	3071	204	30710	15153	0.005210029306414849	0.006642787365678932	0.7843137254901961	0.68	0.4102187698245543		0.7581243723518185	19093848	1336998
37019410	URINARY RETENTION	13	3071	166	30710	15153	0.004233148811462064	0.005405405405405407	0.7831325301204818	0.52	0.4697936994205448		0.807784166503659	19093848	1336998
36516812	ARTHRALGIA	52	3071	664	30710	15153	0.016932595245848257	0.021621621621621626	0.7831325301204818	2.74	0.09804260935626094		0.3298281260408996	19093848	1336998
35506742	HYPERCALCAEMIA	10	3071	128	30710	15153	0.0032562683165092803	0.004168023445131879	0.7812499999999999	0.37	0.5439036162118566		0.8741710987736967	19093848	1336998
36313524	ALANINE AMINOTRANSFERASE INCREASED	48	3071	615	30710	15153	0.015630087919244546	0.020026050146532075	0.7804878048780488	2.58	0.10821569069077948		0.3497907552668069	19093848	1336998
36718024	SUBARACHNOID HAEMORRHAGE	6	3071	77	30710	15153	0.001953760989905568	0.002507326603712146	0.7792207792207791	0.16	0.6894053997297087		0.9687923093443388	19093848	1336998
37219907	COUGH	47	3071	605	30710	15153	0.015304461087593618	0.019700423314881147	0.7768595041322314	2.62	0.1053420469482421		0.3450091378886871	19093848	1336998
36211375	HEAD INJURY	8	3071	103	30710	15153	0.0026050146532074245	0.0033539563660045586	0.7766990291262137	0.28	0.5987994127807944		0.9102540633497906	19093848	1336998
36211303	INJURY	193	3071	2488	30710	15153	0.06284597850862911	0.0810159557147509	0.7757234726688103	12.37	0.00043688588931920316		0.010318339709021088	19093848	1336998
36918869	FEAR	156	3071	2014	30710	15153	0.050797785737544766	0.0655812438944969	0.7745779543197617	9.91	0.0016473853397271415		0.024131692941576438	19093848	1336998
37622518	HAEMORRHAGE	35	3071	452	30710	15153	0.01139693910778248	0.014718332790621947	0.7743362831858407	1.94	0.16365375964872553		0.4625647361760781	19093848	1336998
35809381	IMPAIRED HEALING	12	3071	155	30710	15153	0.0039075219798111365	0.005047215890589384	0.7741935483870969	0.52	0.4692690057652218		0.807784166503659	19093848	1336998
35204963	SUPRAVENTRICULAR TACHYCARDIA	11	3071	143	30710	15153	0.003581895148160209	0.0046564636926082715	0.7692307692307693	0.49	0.482449892348613		0.8204298993510754	19093848	1336998
36110319	ASPERGILLOSIS	5	3071	65	30710	15153	0.0016281341582546401	0.002116574405731032	0.7692307692307693	0.13	0.719266814442616		0.978025397344734	19093848	1336998
37622403	ARTERIOSCLEROSIS	9	3071	117	30710	15153	0.002930641484858352	0.0038098339303158577	0.7692307692307692	0.37	0.5439659645252604		0.8741710987736967	19093848	1336998
37320158	ERYTHEMA	40	3071	522	30710	15153	0.013025073266037121	0.016997720612178444	0.7662835249042145	2.46	0.11708792035964627		0.36557503768296135	19093848	1336998
36718005	CEREBROVASCULAR ACCIDENT	69	3071	901	30710	15153	0.022468251383914038	0.02933897753174862	0.7658157602663707	4.48	0.03424676876012967		0.19174997699993876	19093848	1336998
36110591	LUNG INFECTION	16	3071	209	30710	15153	0.005210029306414849	0.006805600781504396	0.7655502392344498	0.85	0.3575048674566201		0.7033003430217901	19093848	1336998
36918947	ANHEDONIA	114	3071	1491	30710	15153	0.0371214588082058	0.04855096059915337	0.7645875251509054	7.81	0.005200420613365099		0.05852837017587266	19093848	1336998
36313091	PROTHROMBIN TIME PROLONGED	12	3071	157	30710	15153	0.0039075219798111365	0.00511234125691957	0.7643312101910829	0.59	0.4423873156110368		0.7823935667520908	19093848	1336998
35809059	DEATH	144	3071	1884	30710	15153	0.046890263757733634	0.061348095083034834	0.7643312101910827	10.09	0.0014932472407841193		0.023700513898599226	19093848	1336998
35809221	GENERALISED OEDEMA	16	3071	210	30710	15153	0.005210029306414849	0.006838163464669489	0.7619047619047621	0.88	0.3476221446362511		0.7031964298360766	19093848	1336998
37019320	RENAL FAILURE CHRONIC	22	3071	289	30710	15153	0.007163790296320418	0.009410615434711821	0.7612456747404843	1.31	0.2526499637418298		0.5946400287307706	19093848	1336998
36919046	EMOTIONAL DISTRESS	143	3071	1880	30710	15153	0.04656463692608271	0.06121784435037447	0.7606382978723404	10.39	0.0012677933305440265		0.02242183061733578	19093848	1336998
36718267	AREFLEXIA	5	3071	66	30710	15153	0.0016281341582546401	0.002149137088896125	0.7575757575757576	0.16	0.6932320476091336		0.9687923093443388	19093848	1336998
35909452	GALLBLADDER DISORDER	5	3071	66	30710	15153	0.0016281341582546401	0.002149137088896125	0.7575757575757576	0.16	0.6932320476091336		0.9687923093443388	19093848	1336998
36312568	BLOOD ALKALINE PHOSPHATASE INCREASED	31	3071	411	30710	15153	0.010094431781178768	0.013383262780853142	0.7542579075425792	2.09	0.14819222791807327		0.436814233720416	19093848	1336998
36110708	SINUSITIS	19	3071	252	30710	15153	0.006186909801367633	0.008205796157603388	0.7539682539682541	1.19	0.27583880574919234		0.6277361057306987	19093848	1336998
37622465	DEEP VEIN THROMBOSIS	50	3071	664	30710	15153	0.0162813415825464	0.021621621621621626	0.7530120481927709	3.59	0.057971197854717264		0.2526577019956581	19093848	1336998
36315486	C-REACTIVE PROTEIN INCREASED	15	3071	200	30710	15153	0.00488440247476392	0.0065125366330185605	0.75	0.93	0.3356577429449221		0.690272899943212	19093848	1336998
36313477	WHITE BLOOD CELL COUNT INCREASED	20	3071	267	30710	15153	0.0065125366330185605	0.008694236405079778	0.7490636704119851	1.33	0.2489565854049929		0.5881836884186665	19093848	1336998
36919045	EMOTIONAL DISORDER	14	3071	187	30710	15153	0.004558775643112993	0.006089221751872354	0.7486631016042782	0.86	0.353188101406154		0.7033003430217901	19093848	1336998
35205236	OEDEMA PERIPHERAL	69	3071	925	30710	15153	0.022468251383914038	0.030120481927710843	0.745945945945946	5.46	0.01946264272200275		0.14173383346964358	19093848	1336998
35104874	AGRANULOCYTOSIS	7	3071	94	30710	15153	0.0022793878215564964	0.0030608922175187235	0.7446808510638299	0.34	0.5598999005956209		0.8796976281223691	19093848	1336998
35909511	HYPOALBUMINAEMIA	14	3071	188	30710	15153	0.004558775643112993	0.006121784435037447	0.7446808510638299	0.9	0.3428991086019081		0.6986860457469644	19093848	1336998
35809121	DISEASE RECURRENCE	7	3071	94	30710	15153	0.0022793878215564964	0.0030608922175187235	0.7446808510638299	0.34	0.5598999005956209		0.8796976281223691	19093848	1336998
36918861	STRESS	118	3071	1587	30710	15153	0.038423966134809515	0.05167697818300228	0.7435412728418399	9.96	0.0016021799129986062		0.024131692941576438	19093848	1336998
35205037	SYNCOPE	36	3071	485	30710	15153	0.011722565939433409	0.015792901335070008	0.7422680412371133	2.78	0.09521806569685924		0.3278256279556105	19093848	1336998
36211296	EXCORIATION	5	3071	68	30710	15153	0.0016281341582546401	0.0022142624552263105	0.7352941176470589	0.21	0.6432593959297661		0.9368883907777064	19093848	1336998
36009762	ANGIOEDEMA	5	3071	68	30710	15153	0.0016281341582546401	0.0022142624552263105	0.7352941176470589	0.21	0.6432593959297661		0.9368883907777064	19093848	1336998
37320213	RASH GENERALISED	5	3071	68	30710	15153	0.0016281341582546401	0.0022142624552263105	0.7352941176470589	0.21	0.6432593959297661		0.9368883907777064	19093848	1336998
37019456	NEPHROLITHIASIS	11	3071	150	30710	15153	0.003581895148160209	0.00488440247476392	0.7333333333333334	0.74	0.3887571050779301		0.7404327632099652	19093848	1336998
36211076	PATHOLOGICAL FRACTURE	6	3071	82	30710	15153	0.001953760989905568	0.0026701400195376103	0.7317073170731707	0.31	0.5775678917224449		0.8893396143686405	19093848	1336998
35104351	ACUTE MYELOID LEUKAEMIA	10	3071	137	30710	15153	0.0032562683165092803	0.004461087593617714	0.7299270072992701	0.68	0.41029348099815705		0.7581243723518185	19093848	1336998
36516959	PAIN IN EXTREMITY	40	3071	550	30710	15153	0.013025073266037121	0.017909475740801043	0.7272727272727272	3.6	0.05771236703191944		0.2526577019956581	19093848	1336998
37219909	PRODUCTIVE COUGH	11	3071	152	30710	15153	0.003581895148160209	0.004949527841094106	0.7236842105263158	0.82	0.3648020451683801		0.7123421639092343	19093848	1336998
35506622	TYPE 2 DIABETES MELLITUS	7	3071	97	30710	15153	0.0022793878215564964	0.003158580267014002	0.7216494845360826	0.45	0.5043153271094885		0.8369200736749957	19093848	1336998
37019358	RENAL TUBULAR NECROSIS	18	3071	250	30710	15153	0.005861282969716704	0.0081406707912732	0.72	1.56	0.21097167578818307		0.5381975913309603	19093848	1336998
36211347	RENAL INJURY	130	3071	1811	30710	15153	0.04233148811462065	0.058971019211983076	0.7178354500276091	13.97	0.0001860059692402881		0.005233531589079014	19093848	1336998
35707700	DIVERTICULITIS	6	3071	84	30710	15153	0.001953760989905568	0.0027352653858677954	0.7142857142857143	0.38	0.5369117206019804		0.8723053938389131	19093848	1336998
35808976	INJECTION SITE ERYTHEMA	5	3071	70	30710	15153	0.0016281341582546401	0.0022793878215564964	0.7142857142857142	0.28	0.5960745784561198		0.9087935075476308	19093848	1336998
35708344	INTESTINAL ISCHAEMIA	9	3071	127	30710	15153	0.002930641484858352	0.004135460761966786	0.7086614173228346	0.73	0.3920595732180012		0.7421555835533418	19093848	1336998
35708640	MOUTH ULCERATION	6	3071	85	30710	15153	0.001953760989905568	0.0027678280690328887	0.7058823529411765	0.42	0.5174435365845467		0.8473480136133185	19093848	1336998
37019396	DYSURIA	12	3071	170	30710	15153	0.0039075219798111365	0.0055356561380657775	0.7058823529411765	1.09	0.29559916578871337		0.6420206442919775	19093848	1336998
37320122	SKIN DISORDER	6	3071	85	30710	15153	0.001953760989905568	0.0027678280690328887	0.7058823529411765	0.42	0.5174435365845467		0.8473480136133185	19093848	1336998
36110026	CELLULITIS	26	3071	370	30710	15153	0.008466297622924128	0.012048192771084338	0.7027027027027026	2.79	0.0948335753471172		0.3278256279556105	19093848	1336998
35205272	CARDIOMYOPATHY	12	3071	171	30710	15153	0.0039075219798111365	0.00556821882123087	0.7017543859649122	1.14	0.28619265272717753		0.6326901858504389	19093848	1336998
35606824	CATARACT	7	3071	100	30710	15153	0.0022793878215564964	0.0032562683165092803	0.7000000000000001	0.56	0.4531487876529862		0.7923703377321991	19093848	1336998
35205325	LEFT VENTRICULAR HYPERTROPHY	6	3071	86	30710	15153	0.001953760989905568	0.002800390752197981	0.6976744186046512	0.46	0.4985409787071377		0.8343220972853871	19093848	1336998
36211325	WOUND	6	3071	86	30710	15153	0.001953760989905568	0.002800390752197981	0.6976744186046512	0.46	0.4985409787071377		0.8343220972853871	19093848	1336998
37219959	RHINORRHOEA	8	3071	115	30710	15153	0.0026050146532074245	0.0037447085639856718	0.6956521739130436	0.71	0.3994086606325957		0.7491860856209093	19093848	1336998
35204912	BUNDLE BRANCH BLOCK RIGHT	5	3071	72	30710	15153	0.0016281341582546401	0.0023445131878866822	0.6944444444444444	0.35	0.5516445803186147		0.8741710987736967	19093848	1336998
35205276	CONGESTIVE CARDIOMYOPATHY	5	3071	72	30710	15153	0.0016281341582546401	0.0023445131878866822	0.6944444444444444	0.35	0.5516445803186147		0.8741710987736967	19093848	1336998
36718229	HEMIPARESIS	5	3071	72	30710	15153	0.0016281341582546401	0.0023445131878866822	0.6944444444444444	0.35	0.5516445803186147		0.8741710987736967	19093848	1336998
35104306	JAUNDICE	14	3071	202	30710	15153	0.004558775643112993	0.006577661999348746	0.6930693069306931	1.49	0.2226196547736167		0.5624553726729337	19093848	1336998
35205243	CARDIAC FAILURE CONGESTIVE	58	3071	840	30710	15153	0.018886356235753826	0.02735265385867796	0.6904761904761905	7.41	0.006487333642476996		0.06583048401136493	19093848	1336998
36718354	DISORIENTATION	11	3071	160	30710	15153	0.003581895148160209	0.005210029306414849	0.6875	1.16	0.2806514065052281		0.6321943100222159	19093848	1336998
36416599	HYPERNATRAEMIA	9	3071	131	30710	15153	0.002930641484858352	0.004265711494627157	0.6870229007633588	0.9	0.3417315182943829		0.6986860457469644	19093848	1336998
36314160	BLOOD GLUCOSE INCREASED	34	3071	496	30710	15153	0.011071312276131551	0.016151090849886033	0.6854838709677421	4.34	0.03718865698083433		0.19344351824484413	19093848	1336998
36416610	FLUID RETENTION	13	3071	190	30710	15153	0.004233148811462064	0.006186909801367633	0.6842105263157894	1.47	0.22502675549334564		0.5626995619468554	19093848	1336998
36516827	SPINAL OSTEOARTHRITIS	13	3071	190	30710	15153	0.004233148811462064	0.006186909801367633	0.6842105263157894	1.47	0.22502675549334564		0.5626995619468554	19093848	1336998
36315580	BLOOD UREA INCREASED	27	3071	397	30710	15153	0.008791924454575058	0.012927385216541843	0.6801007556675064	3.53	0.060416357096603326		0.2526577019956581	19093848	1336998
36516824	OSTEOARTHRITIS	14	3071	206	30710	15153	0.004558775643112993	0.006707912732009117	0.6796116504854369	1.67	0.1956360257344268		0.5197369095691425	19093848	1336998
36919235	SUICIDAL IDEATION	5	3071	74	30710	15153	0.0016281341582546401	0.002409638554216868	0.6756756756756755	0.43	0.5099141048964919		0.8413124912714055	19093848	1336998
36718301	CONFUSIONAL STATE	49	3071	727	30710	15153	0.015955714750895474	0.02367307066102247	0.6740027510316369	7.07	0.007844679415817459		0.0747787058996999	19093848	1336998
35809005	INJECTION SITE PAIN	9	3071	134	30710	15153	0.002930641484858352	0.004363399544122436	0.6716417910447761	1.04	0.3076018065235944		0.6574284657345886	19093848	1336998
35707713	PANCREATITIS	14	3071	209	30710	15153	0.004558775643112993	0.006805600781504396	0.6698564593301436	1.82	0.17728951724505654		0.4918812607355128	19093848	1336998
35707692	DIVERTICULUM	8	3071	120	30710	15153	0.0026050146532074245	0.0039075219798111365	0.6666666666666667	0.93	0.333975906342955		0.6891036200876305	19093848	1336998
35809181	INFLAMMATION	7	3071	105	30710	15153	0.0022793878215564964	0.0034190817323347445	0.6666666666666666	0.78	0.3772654447373399		0.7229947687071623	19093848	1336998
36110589	LOWER RESPIRATORY TRACT INFECTION	5	3071	75	30710	15153	0.0016281341582546401	0.00244220123738196	0.6666666666666666	0.48	0.4900389242763784		0.8265234172399952	19093848	1336998
35707535	HIATUS HERNIA	8	3071	121	30710	15153	0.0026050146532074245	0.0039400846629762286	0.6611570247933884	0.98	0.3220302592066372		0.6740789368260125	19093848	1336998
37219822	PNEUMONITIS	12	3071	182	30710	15153	0.0039075219798111365	0.00592640833604689	0.6593406593406593	1.65	0.19828056645585945		0.5214690515523893	19093848	1336998
35809154	ORGAN FAILURE	8	3071	122	30710	15153	0.0026050146532074245	0.0039726473461413215	0.6557377049180327	1.03	0.3104485074482168		0.657730028827638	19093848	1336998
35104826	EOSINOPHILIA	6	3071	92	30710	15153	0.001953760989905568	0.002995766851188538	0.6521739130434783	0.72	0.39658166591748334		0.7471264480777308	19093848	1336998
36211496	OVERDOSE	12	3071	185	30710	15153	0.0039075219798111365	0.006024096385542169	0.6486486486486486	1.81	0.1787936731268019		0.4918812607355128	19093848	1336998
37219810	WHEEZING	15	3071	232	30710	15153	0.00488440247476392	0.007554542494301529	0.646551724137931	2.39	0.12236515571149445		0.37872015692707534	19093848	1336998
37219893	RESPIRATORY ARREST	19	3071	294	30710	15153	0.006186909801367633	0.009573428850537285	0.6462585034013605	3.13	0.07692269949991798		0.2885766726693893	19093848	1336998
36516888	RHABDOMYOLYSIS	18	3071	279	30710	15153	0.005861282969716704	0.009084988603060892	0.6451612903225806	2.97	0.08484140086544996		0.30533039032391585	19093848	1336998
35204961	SUPRAVENTRICULAR EXTRASYSTOLES	5	3071	78	30710	15153	0.0016281341582546401	0.0025398892868772386	0.6410256410256411	0.61	0.4342453600166021		0.7768205986021648	19093848	1336998
36516955	MUSCULOSKELETAL CHEST PAIN	6	3071	94	30710	15153	0.001953760989905568	0.0030608922175187235	0.6382978723404256	0.81	0.3667456272972265		0.7138853562798214	19093848	1336998
36718372	BURNING SENSATION	9	3071	141	30710	15153	0.002930641484858352	0.004591338326278086	0.6382978723404255	1.39	0.2390271335761201		0.5839753705362015	19093848	1336998
37219944	PULMONARY MASS	8	3071	126	30710	15153	0.0026050146532074245	0.004102898078801693	0.634920634920635	1.23	0.2676128844819841		0.6135273166457339	19093848	1336998
36516931	SPINAL COLUMN STENOSIS	5	3071	79	30710	15153	0.0016281341582546401	0.0025724519700423315	0.6329113924050632	0.66	0.4168851569623002		0.7590022413003722	19093848	1336998
35809190	SYSTEMIC INFLAMMATORY RESPONSE SYNDROME	5	3071	79	30710	15153	0.0016281341582546401	0.0025724519700423315	0.6329113924050632	0.66	0.4168851569623002		0.7590022413003722	19093848	1336998
36516728	BONE DISORDER	11	3071	174	30710	15153	0.003581895148160209	0.0056659068707261475	0.632183908045977	1.86	0.17261887438531187		0.4834890644547875	19093848	1336998
36617300	NEOPLASM MALIGNANT	8	3071	128	30710	15153	0.0026050146532074245	0.004168023445131879	0.625	1.33	0.2481846606182624		0.5881836884186665	19093848	1336998
35104746	LYMPHADENOPATHY	10	3071	160	30710	15153	0.0032562683165092803	0.005210029306414849	0.6249999999999999	1.76	0.18511884069497028		0.5025814139920465	19093848	1336998
36110466	OSTEOMYELITIS	11	3071	177	30710	15153	0.003581895148160209	0.0057635949202214255	0.6214689265536723	2.02	0.15492317867906685		0.4502227586964431	19093848	1336998
35809086	FEELING HOT	7	3071	114	30710	15153	0.0022793878215564964	0.0037121458808205797	0.6140350877192983	1.23	0.2675230560402905		0.6135273166457339	19093848	1336998
36918937	DELIRIUM	22	3071	359	30710	15153	0.007163790296320418	0.011690003256268316	0.6128133704735376	4.73	0.029621660317262356		0.18521017915540805	19093848	1336998
35205180	ACUTE MYOCARDIAL INFARCTION	12	3071	197	30710	15153	0.0039075219798111365	0.006414848583523282	0.6091370558375634	2.46	0.11668363536902075		0.36557503768296135	19093848	1336998
35205036	PRESYNCOPE	7	3071	116	30710	15153	0.0022793878215564964	0.0037772712471507647	0.603448275862069	1.34	0.2473145856694039		0.5881836884186665	19093848	1336998
35506459	ADRENAL INSUFFICIENCY	5	3071	83	30710	15153	0.0016281341582546401	0.0027027027027027033	0.6024096385542168	0.86	0.3532858737735639		0.7033003430217901	19093848	1336998
36416698	HYPERURICAEMIA	5	3071	83	30710	15153	0.0016281341582546401	0.0027027027027027033	0.6024096385542168	0.86	0.3532858737735639		0.7033003430217901	19093848	1336998
37622433	PERIPHERAL ISCHAEMIA	6	3071	101	30710	15153	0.001953760989905568	0.003288830999674373	0.594059405940594	1.18	0.27704143652714314		0.628163550220885	19093848	1336998
36718338	NERVOUS SYSTEM DISORDER	9	3071	152	30710	15153	0.002930641484858352	0.004949527841094106	0.5921052631578947	1.99	0.15810487431830375		0.4551949637350233	19093848	1336998
36718347	AGITATION	17	3071	288	30710	15153	0.0055356561380657775	0.009378052751546729	0.5902777777777778	4.19	0.04072558053132325		0.20663224876138603	19093848	1336998
36110391	PNEUMONIA FUNGAL	6	3071	102	30710	15153	0.001953760989905568	0.003321393682839466	0.5882352941176471	1.24	0.26594930493789304		0.6135273166457339	19093848	1336998
36718395	HYPOAESTHESIA	27	3071	459	30710	15153	0.008791924454575058	0.014946271572777597	0.5882352941176471	7.03	0.008017417422878603		0.0751936573448766	19093848	1336998
35809142	LOCAL SWELLING	7	3071	120	30710	15153	0.0022793878215564964	0.0039075219798111365	0.5833333333333334	1.57	0.210914776347564		0.5381975913309603	19093848	1336998
36516930	SCOLIOSIS	5	3071	86	30710	15153	0.0016281341582546401	0.002800390752197981	0.5813953488372092	1.03	0.3113326307697866		0.657730028827638	19093848	1336998
36416589	TUMOUR LYSIS SYNDROME	6	3071	104	30710	15153	0.001953760989905568	0.003386519049169652	0.576923076923077	1.35	0.24494585441226624		0.5881836884186665	19093848	1336998
37320170	SKIN EXFOLIATION	10	3071	176	30710	15153	0.0032562683165092803	0.0057310322370563325	0.5681818181818181	2.69	0.1011719065025395		0.3335016257674077	19093848	1336998
36313276	RED BLOOD CELL COUNT DECREASED	10	3071	176	30710	15153	0.0032562683165092803	0.0057310322370563325	0.5681818181818181	2.69	0.1011719065025395		0.3335016257674077	19093848	1336998
36009724	STEVENS-JOHNSON SYNDROME	15	3071	265	30710	15153	0.00488440247476392	0.008629111038749592	0.5660377358490566	4.32	0.037710714019992916		0.1945244331531301	19093848	1336998
35708690	DRY MOUTH	6	3071	106	30710	15153	0.001953760989905568	0.003451644415499837	0.5660377358490566	1.47	0.22544344323557375		0.5626995619468554	19093848	1336998
36110335	CANDIDIASIS	6	3071	107	30710	15153	0.001953760989905568	0.00348420709866493	0.5607476635514019	1.53	0.2162279793648883		0.5485455706019092	19093848	1336998
35506609	DIABETES MELLITUS	13	3071	232	30710	15153	0.004233148811462064	0.007554542494301529	0.5603448275862069	3.83	0.05038240726349772		0.23989776997003914	19093848	1336998
35205181	ANGINA PECTORIS	8	3071	143	30710	15153	0.0026050146532074245	0.0046564636926082715	0.5594405594405595	2.2	0.1380643974526678		0.4128592368270597	19093848	1336998
36919117	MENTAL DISORDER	12	3071	215	30710	15153	0.0039075219798111365	0.007000976880494953	0.5581395348837209	3.55	0.05945160822902831		0.2526577019956581	19093848	1336998
37219865	PNEUMOTHORAX	12	3071	216	30710	15153	0.0039075219798111365	0.007033539563660046	0.5555555555555556	3.62	0.05720481764556841		0.2526577019956581	19093848	1336998
35607483	VISION BLURRED	20	3071	362	30710	15153	0.0065125366330185605	0.011787691305763594	0.5524861878453039	6.48	0.010879367664329528		0.0962046940602854	19093848	1336998
35707660	TOOTHACHE	6	3071	109	30710	15153	0.001953760989905568	0.0035493324649951154	0.5504587155963303	1.65	0.19881534114113714		0.5214690515523893	19093848	1336998
36718298	APHASIA	7	3071	128	30710	15153	0.0022793878215564964	0.004168023445131879	0.546875	2.05	0.15222032901059185		0.4465610599884188	19093848	1336998
37220008	NASAL CONGESTION	6	3071	110	30710	15153	0.001953760989905568	0.003581895148160209	0.5454545454545454	1.71	0.1905973370122322		0.5129554417850946	19093848	1336998
35707763	GASTROINTESTINAL DISORDER	8	3071	147	30710	15153	0.0026050146532074245	0.004786714425268642	0.54421768707483	2.45	0.11741940535781716		0.36557503768296135	19093848	1336998
37219942	LUNG DISORDER	10	3071	184	30710	15153	0.0032562683165092803	0.005991533702377076	0.5434782608695652	3.19	0.07387440255594163		0.2840264297026575	19093848	1336998
35809304	PRODUCT QUALITY ISSUE	5	3071	92	30710	15153	0.0016281341582546401	0.002995766851188538	0.5434782608695652	1.38	0.2405430249977169		0.5839753705362015	19093848	1336998
37219871	PULMONARY EMBOLISM	40	3071	746	30710	15153	0.013025073266037121	0.024291761641159232	0.5361930294906166	15.1	0.0001018523381755372		0.0042031064887105025	19093848	1336998
37420588	TREATMENT NONCOMPLIANCE	10	3071	189	30710	15153	0.0032562683165092803	0.00615434711820254	0.5291005291005291	3.52	0.06047152357041001		0.2526577019956581	19093848	1336998
37521163	HAEMODIALYSIS	11	3071	208	30710	15153	0.003581895148160209	0.006773038098339303	0.5288461538461539	3.93	0.047362688795201176		0.2290430028455432	19093848	1336998
36718199	DYSKINESIA	7	3071	133	30710	15153	0.0022793878215564964	0.004330836860957343	0.5263157894736842	2.37	0.12357339824405608		0.3805568831496055	19093848	1336998
37320254	SKIN ULCER	6	3071	114	30710	15153	0.001953760989905568	0.0037121458808205797	0.5263157894736842	1.97	0.16074576398237314		0.4585328474888894	19093848	1336998
42890501	OSTEONECROSIS OF JAW	12	3071	229	30710	15153	0.0039075219798111365	0.0074568544448062515	0.5240174672489083	4.48	0.034356873052508945		0.19174997699993876	19093848	1336998
36517076	METASTASES TO BONE	5	3071	96	30710	15153	0.0016281341582546401	0.003126017583848909	0.5208333333333333	1.63	0.20185803001945896		0.5250005066472483	19093848	1336998
35809252	TENDERNESS	5	3071	96	30710	15153	0.0016281341582546401	0.003126017583848909	0.5208333333333333	1.63	0.20185803001945896		0.5250005066472483	19093848	1336998
43053715	PLASMA CELL MYELOMA	9	3071	174	30710	15153	0.002930641484858352	0.0056659068707261475	0.5172413793103449	3.39	0.06576461303255314		0.2695913607096053	19093848	1336998
36313371	LYMPHOCYTE COUNT DECREASED	5	3071	97	30710	15153	0.0016281341582546401	0.003158580267014002	0.5154639175257731	1.69	0.19312786282788214		0.5164259357164563	19093848	1336998
37622501	PERIPHERAL VASCULAR DISORDER	7	3071	136	30710	15153	0.0022793878215564964	0.004428524910452621	0.5147058823529412	2.57	0.10887354365561128		0.3497907552668069	19093848	1336998
35707691	TOOTH LOSS	5	3071	98	30710	15153	0.0016281341582546401	0.003191142950179095	0.5102040816326531	1.76	0.18474878750927068		0.5025814139920465	19093848	1336998
36110918	HERPES ZOSTER	11	3071	216	30710	15153	0.003581895148160209	0.007033539563660046	0.5092592592592592	4.48	0.0343027353774464		0.19174997699993876	19093848	1336998
36919059	AGGRESSION	5	3071	99	30710	15153	0.0016281341582546401	0.0032237056333441877	0.505050505050505	1.83	0.17670859589247834		0.4918812607355128	19093848	1336998
36009711	HYPERSENSITIVITY	15	3071	300	30710	15153	0.00488440247476392	0.00976880494952784	0.5	6.69	0.009689848607297614		0.08820612188113564	19093848	1336998
35708360	HAEMORRHOIDS	7	3071	140	30710	15153	0.0022793878215564964	0.004558775643112993	0.5	2.84	0.09180292708679988		0.32472006780988066	19093848	1336998
37320114	PAIN OF SKIN	5	3071	101	30710	15153	0.0016281341582546401	0.003288830999674373	0.4950495049504951	1.96	0.16159742894040266		0.4588477454775653	19093848	1336998
36516765	PAIN IN JAW	8	3071	163	30710	15153	0.0026050146532074245	0.005307717355910128	0.49079754601227	3.53	0.060256981680369776		0.2526577019956581	19093848	1336998
36110704	RHINITIS	5	3071	102	30710	15153	0.0016281341582546401	0.003321393682839466	0.4901960784313725	2.03	0.15450345255868148		0.4502227586964431	19093848	1336998
35205255	ACUTE PULMONARY OEDEMA	8	3071	166	30710	15153	0.0026050146532074245	0.005405405405405407	0.4819277108433735	3.74	0.053011258047738125		0.2467215694101496	19093848	1336998
36416551	OSTEOPOROSIS	12	3071	253	30710	15153	0.0039075219798111365	0.00823835884076848	0.474308300395257	6.18	0.012898800405849032		0.10891347897047228	19093848	1336998
35809117	DEFORMITY	6	3071	129	30710	15153	0.001953760989905568	0.004200586128296972	0.4651162790697674	3.0	0.08332435214004252		0.30162440920869193	19093848	1336998
36516779	ARTHRITIS	7	3071	151	30710	15153	0.0022793878215564964	0.004916965157929013	0.4635761589403974	3.62	0.056927609315799564		0.2526577019956581	19093848	1336998
35205190	MYOCARDIAL ISCHAEMIA	7	3071	152	30710	15153	0.0022793878215564964	0.004949527841094106	0.4605263157894737	3.7	0.05447556368609584		0.25164458150517405	19093848	1336998
36516751	OSTEOSCLEROSIS	6	3071	131	30710	15153	0.001953760989905568	0.004265711494627157	0.4580152671755726	3.14	0.07619169517396733		0.2875771909310108	19093848	1336998
36516907	INTERVERTEBRAL DISC PROTRUSION	8	3071	175	30710	15153	0.0026050146532074245	0.00569846955389124	0.4571428571428572	4.4	0.035917289866975684		0.19174997699993876	19093848	1336998
37320127	SKIN LESION	5	3071	113	30710	15153	0.0016281341582546401	0.0036795831976554868	0.44247787610619466	2.81	0.09357750584021796		0.3278256279556105	19093848	1336998
36110534	ABSCESS	6	3071	136	30710	15153	0.001953760989905568	0.004428524910452621	0.44117647058823534	3.51	0.06081744361446372		0.2526577019956581	19093848	1336998
35809146	MOBILITY DECREASED	7	3071	161	30710	15153	0.0022793878215564964	0.005242591989579941	0.4347826086956522	4.37	0.03651077933488808		0.19174997699993876	19093848	1336998
36718606	BRAIN INJURY	5	3071	116	30710	15153	0.0016281341582546401	0.0037772712471507647	0.4310344827586207	3.04	0.08144266975899782		0.2992061271466637	19093848	1336998
36718449	URINARY INCONTINENCE	6	3071	148	30710	15153	0.001953760989905568	0.004819277108433735	0.4054054054054054	4.44	0.035108647495553716		0.19174997699993876	19093848	1336998
36516781	ARTHROPATHY	5	3071	124	30710	15153	0.0016281341582546401	0.004037772712471507	0.4032258064516129	3.65	0.05602389948632972		0.2526577019956581	19093848	1336998
35707991	CLOSTRIDIUM DIFFICILE COLITIS	12	3071	311	30710	15153	0.0039075219798111365	0.010126994464343862	0.3858520900321543	10.76	0.0010393200153577954		0.020752873855047583	19093848	1336998
36516904	INTERVERTEBRAL DISC DEGENERATION	5	3071	140	30710	15153	0.0016281341582546401	0.004558775643112993	0.3571428571428571	4.95	0.026158091328361138		0.17044061612900574	19093848	1336998
35809320	ADVERSE EVENT	5	3071	148	30710	15153	0.0016281341582546401	0.004819277108433735	0.3378378378378378	5.62	0.0177793169718411		0.13259514705505593	19093848	1336998
35809234	DISCOMFORT	5	3071	149	30710	15153	0.0016281341582546401	0.0048518397915988274	0.3355704697986577	5.7	0.016938031197529804		0.1294400161885302	19093848	1336998
36110369	FUNGAL INFECTION	8	3071	250	30710	15153	0.0026050146532074245	0.0081406707912732	0.32	10.57	0.0011498807328738998		0.02156897495905891	19093848	1336998
42889309	DEVICE RELATED SEPSIS	5	3071	169	30710	15153	0.0016281341582546401	0.0055030934549006845	0.2958579881656805	7.44	0.006372173240880414		0.06583048401136493	19093848	1336998
36315866	BIOPSY BREAST	20	7616	27	76160	36932	0.0026260504201680674	0.00035451680672268906	7.407407407407407	59.73	1.0893486632415948e-14		2.9668731240050486e-13	19095164	125294
42890546	LIMB ASYMMETRY	44	7616	69	76160	36932	0.005777310924369747	0.0009059873949579832	6.376811594202898	118.38	1.43076196804267e-27		8.640558146135952e-26	19095164	125294
37520627	INTERNAL FIXATION OF FRACTURE	64	7616	106	76160	36932	0.008403361344537815	0.0013918067226890757	6.037735849056602	164.64	1.0988931063982215e-37		1.5263625247871293e-35	19095164	125294
37119696	UTERINE PROLAPSE	19	7616	33	76160	36932	0.002494747899159664	0.0004332983193277311	5.757575757575758	44.17	3.016209300596634e-11		6.347749573528373e-10	19095164	125294
36516796	FACET JOINT SYNDROME	35	7616	63	76160	36932	0.004595588235294118	0.0008272058823529412	5.555555555555557	80.95	2.310173237946165e-19		8.444291125019006e-18	19095164	125294
36211066	FRACTURE DELAYED UNION	99	7616	182	76160	36932	0.012998949579831932	0.002389705882352941	5.439560439560441	229.96	6.0974716850102276e-52		1.6938776340958412e-49	19095164	125294
36918853	ANXIETY DISORDER	27	7616	55	76160	36932	0.0035451680672268907	0.0007221638655462184	4.909090909090909	53.58	2.4863621233561837e-13		6.167066052395965e-12	19095164	125294
37622504	AORTIC CALCIFICATION	22	7616	45	76160	36932	0.0028886554621848737	0.0005908613445378151	4.888888888888889	42.92	5.7162094906785605e-11		1.1081356163943025e-09	19095164	125294
37521473	CARPAL TUNNEL DECOMPRESSION	21	7616	43	76160	36932	0.002757352941176471	0.0005646008403361345	4.883720930232559	40.78	1.6996092274221888e-10		2.9145150825795313e-09	19095164	125294
35205012	HYPERTENSIVE HEART DISEASE	23	7616	48	76160	36932	0.003019957983193277	0.0006302521008403363	4.791666666666667	43.91	3.431914556192098e-11		7.114819878434066e-10	19095164	125294
35506762	PARATHYROID TUMOUR BENIGN	18	7616	39	76160	36932	0.0023634453781512603	0.0005120798319327731	4.615384615384615	32.23	1.3675566875474939e-08		1.6517706426117122e-07	19095164	125294
36617537	OVARIAN CYST	36	7616	81	76160	36932	0.004726890756302521	0.0010635504201680671	4.4444444444444455	64.02	1.229776123993715e-15		3.713389209189717e-14	19095164	125294
35506754	TETANY	14	7616	33	76160	36932	0.0018382352941176468	0.0004332983193277311	4.242424242424242	21.93	2.8248620023714695e-06		2.268053942944492e-05	19095164	125294
37622407	INFARCTION	18	7616	43	76160	36932	0.0023634453781512603	0.0005646008403361345	4.1860465116279055	28.37	1.0027831721768516e-07		1.1324112407753228e-06	19095164	125294
37520617	REMOVAL OF INTERNAL FIXATION	23	7616	55	76160	36932	0.003019957983193277	0.0007221638655462184	4.181818181818182	36.87	1.2640497361554412e-09		1.9084403081738134e-08	19095164	125294
37119492	BREAST PAIN	21	7616	51	76160	36932	0.002757352941176471	0.0006696428571428571	4.11764705882353	32.75	1.0461793812720112e-08		1.3210392368971126e-07	19095164	125294
37520602	BONE GRAFT	59	7616	144	76160	36932	0.0077468487394957986	0.0018907563025210086	4.097222222222221	95.82	1.259129093572712e-22		6.030794175767231e-21	19095164	125294
35707753	APPENDIX DISORDER	30	7616	74	76160	36932	0.003939075630252101	0.0009716386554621848	4.0540540540540535	46.81	7.82792289591953e-12		1.7258706194336862e-10	19095164	125294
43053854	DRUG REACTION WITH EOSINOPHILIA AND SYSTEMIC SYMPTOMS	28	7616	70	76160	36932	0.0036764705882352936	0.0009191176470588236	4.0	42.72	6.304375303748061e-11		1.1833482833656834e-09	19095164	125294
37119739	VAGINAL DISORDER	13	7616	33	76160	36932	0.0017069327731092435	0.0004332983193277311	3.939393939393939	18.21	1.977810058498021e-05		0.0001353289739533868	19095164	125294
35909624	HEPATOCELLULAR INJURY	29	7616	74	76160	36932	0.003807773109243698	0.0009716386554621848	3.918918918918919	43.07	5.274534603501291e-11		1.0466183663233276e-09	19095164	125294
36314250	BLOOD URIC ACID INCREASED	14	7616	36	76160	36932	0.0018382352941176468	0.00047268907563025216	3.888888888888889	19.42	1.051178138262636e-05		7.644431591868069e-05	19095164	125294
36416555	RESORPTION BONE INCREASED	34	7616	90	76160	36932	0.004464285714285714	0.0011817226890756302	3.7777777777777777	48.28	3.692489102008773e-12		8.272366714016428e-11	19095164	125294
36516807	PATELLOFEMORAL PAIN SYNDROME	38	7616	104	76160	36932	0.004989495798319327	0.0013655462184873947	3.6538461538461537	51.62	6.749504790216685e-13		1.588993585357792e-11	19095164	125294
37522188	INCISIONAL DRAINAGE	15	7616	42	76160	36932	0.0019695378151260504	0.0005514705882352941	3.571428571428571	18.44	1.7491881021305246e-05		0.00012027833038907417	19095164	125294
43053715	PLASMA CELL MYELOMA	26	7616	74	76160	36932	0.0034138655462184874	0.0009716386554621848	3.5135135135135136	32.62	1.1210264678243945e-08		1.3779697024850295e-07	19095164	125294
37521188	DENTAL IMPLANTATION	26	7616	74	76160	36932	0.0034138655462184874	0.0009716386554621848	3.5135135135135136	32.62	1.1210264678243945e-08		1.3779697024850295e-07	19095164	125294
36211067	FRACTURE DISPLACEMENT	24	7616	69	76160	36932	0.0031512605042016808	0.0009059873949579832	3.4782608695652173	29.48	5.63624068600475e-08		6.451571170849321e-07	19095164	125294
36718583	HYPERTONIC BLADDER	32	7616	92	76160	36932	0.004201680672268907	0.001207983193277311	3.4782608695652173	39.98	2.5610717645708334e-10		4.2349150964153415e-09	19095164	125294
35707662	PULPITIS DENTAL	16	7616	46	76160	36932	0.0021008403361344537	0.0006039915966386555	3.4782608695652173	19.0	1.3061145785557753e-05		9.209102282304423e-05	19095164	125294
36211088	JOINT INJURY	96	7616	278	76160	36932	0.012605042016806723	0.0036502100840336135	3.4532374100719423	122.92	1.4550561387288218e-28		9.624157031877778e-27	19095164	125294
36416574	HYPOPHOSPHATAEMIA	23	7616	67	76160	36932	0.003019957983193277	0.0008797268907563025	3.4328358208955225	27.59	1.497860409244472e-07		1.5881893957561614e-06	19095164	125294
36718036	CAROTID ARTERY DISEASE	12	7616	35	76160	36932	0.0015756302521008404	0.0004595588235294117	3.428571428571429	13.45	0.00024436856727715875		0.001336330472236116	19095164	125294
37220059	TONSILLAR DISORDER	31	7616	91	76160	36932	0.0040703781512605045	0.0011948529411764707	3.4065934065934065	37.42	9.538759467064385e-10		1.4721485444169366e-08	19095164	125294
36516815	JOINT EFFUSION	71	7616	210	76160	36932	0.009322478991596637	0.002757352941176471	3.3809523809523805	87.31	9.257570080214915e-21		3.6739328118338615e-19	19095164	125294
36312298	BLOOD PARATHYROID HORMONE INCREASED	24	7616	71	76160	36932	0.0031512605042016808	0.000932247899159664	3.380281690140845	28.17	1.1104718571538268e-07		1.2241630234814805e-06	19095164	125294
35708187	PELVIC PAIN	28	7616	83	76160	36932	0.0036764705882352936	0.0010898109243697481	3.3734939759036138	33.08	8.835763900170328e-09		1.1363774127163505e-07	19095164	125294
37320257	ACNE	24	7616	72	76160	36932	0.0031512605042016808	0.0009453781512605043	3.333333333333333	27.54	1.5403280336303053e-07		1.6208451808427984e-06	19095164	125294
37520714	MASTECTOMY	23	7616	69	76160	36932	0.003019957983193277	0.0009059873949579832	3.333333333333333	26.31	2.905120349314742e-07		2.8618525994313314e-06	19095164	125294
36211105	TIBIA FRACTURE	76	7616	230	76160	36932	0.009978991596638656	0.003019957983193277	3.304347826086956	90.23	2.1184896024301346e-21		8.916915326592293e-20	19095164	125294
42889623	PUBIS FRACTURE	36	7616	109	76160	36932	0.004726890756302521	0.0014311974789915965	3.3027522935779823	41.64	1.0985117434388586e-10		2.007674752153387e-09	19095164	125294
36416721	VITAMIN B12 DEFICIENCY	35	7616	106	76160	36932	0.004595588235294118	0.0013918067226890757	3.30188679245283	40.41	2.0588106884750802e-10		3.4454072846890196e-09	19095164	125294
35204947	TACHYARRHYTHMIA	19	7616	58	76160	36932	0.002494747899159664	0.0007615546218487395	3.2758620689655173	20.8	5.094938874573464e-06		3.9098729816478116e-05	19095164	125294
37521654	HYSTERECTOMY	93	7616	284	76160	36932	0.012211134453781513	0.003728991596638656	3.2746478873239435	109.31	1.3886433754077849e-25		7.715302593765653e-24	19095164	125294
37320318	ROSACEA	18	7616	55	76160	36932	0.0023634453781512603	0.0007221638655462184	3.2727272727272725	19.58	9.652197748093325e-06		7.056264564264015e-05	19095164	125294
35809171	WOUND SECRETION	14	7616	43	76160	36932	0.0018382352941176468	0.0005646008403361345	3.255813953488372	14.7	0.0001261696517369963		0.0007332621182539241	19095164	125294
36516897	KNEE DEFORMITY	14	7616	43	76160	36932	0.0018382352941176468	0.0005646008403361345	3.255813953488372	14.7	0.0001261696517369963		0.0007332621182539241	19095164	125294
35708369	MALABSORPTION	13	7616	40	76160	36932	0.0017069327731092435	0.0005252100840336134	3.25	13.48	0.00024103009207600756		0.0013232837861406105	19095164	125294
35104085	HAEMORRHAGIC ANAEMIA	112	7616	346	76160	36932	0.014705882352941175	0.004543067226890757	3.2369942196531785	129.66	4.8655551370690094e-30		3.556976887046765e-28	19095164	125294
35707682	GINGIVAL RECESSION	21	7616	65	76160	36932	0.002757352941176471	0.0008534663865546219	3.2307692307692313	22.65	1.942135542189747e-06		1.6057299214890226e-05	19095164	125294
36211313	SKELETAL INJURY	37	7616	115	76160	36932	0.004858193277310925	0.0015099789915966387	3.217391304347826	41.03	1.5002145117397142e-10		2.637718932666409e-09	19095164	125294
37622545	VARICOSE VEIN	49	7616	153	76160	36932	0.006433823529411764	0.0020089285714285712	3.2026143790849675	54.53	1.5281300169823305e-13		3.930689988126773e-12	19095164	125294
36211260	LIGAMENT SPRAIN	83	7616	261	76160	36932	0.010898109243697478	0.003426995798319328	3.18007662835249	92.69	6.127088066639188e-22		2.6595391639255725e-20	19095164	125294
36313661	ANTINUCLEAR ANTIBODY POSITIVE	12	7616	38	76160	36932	0.0015756302521008404	0.0004989495798319327	3.1578947368421058	11.71	0.0006211537129453489		0.0031147382934335363	19095164	125294
37521331	ADENOTONSILLECTOMY	12	7616	38	76160	36932	0.0015756302521008404	0.0004989495798319327	3.1578947368421058	11.71	0.0006211537129453489		0.0031147382934335363	19095164	125294
36718598	SPINAL CORD COMPRESSION	11	7616	35	76160	36932	0.0014443277310924368	0.0004595588235294117	3.1428571428571432	10.51	0.0011896743811309336		0.005601551577596158	19095164	125294
37119501	CERVICAL DYSPLASIA	16	7616	51	76160	36932	0.0021008403361344537	0.0006696428571428571	3.1372549019607843	16.0	6.330134943343238e-05		0.0003890512139957415	19095164	125294
36313605	TRANSAMINASES INCREASED	47	7616	150	76160	36932	0.006171218487394958	0.0019695378151260504	3.1333333333333333	50.33	1.3017358664567725e-12		3.013518530847428e-11	19095164	125294
36009704	DERMATITIS ALLERGIC	22	7616	72	76160	36932	0.0028886554621848737	0.0009453781512605043	3.0555555555555562	21.63	3.312159627793803e-06		2.6289084131460525e-05	19095164	125294
36313741	PROSTATIC SPECIFIC ANTIGEN INCREASED	14	7616	46	76160	36932	0.0018382352941176468	0.0006039915966386555	3.043478260869565	13.06	0.00030116963446149615		0.0016214132646008449	19095164	125294
36617948	SQUAMOUS CELL CARCINOMA OF SKIN	20	7616	66	76160	36932	0.0026260504201680674	0.0008665966386554621	3.0303030303030307	19.22	1.164852952026121e-05		8.383319950074e-05	19095164	125294
37521637	OOPHORECTOMY	13	7616	43	76160	36932	0.0017069327731092435	0.0005646008403361345	3.0232558139534884	11.87	0.0005707315170060451		0.0028897543374239235	19095164	125294
35506774	GOITRE	55	7616	182	76160	36932	0.007221638655462184	0.002389705882352941	3.021978021978022	55.6	8.868933753342461e-14		2.324329996866543e-12	19095164	125294
36416550	OSTEOPENIA	230	7616	771	76160	36932	0.030199579831932773	0.0101234243697479	2.9831387808041505	234.68	5.692760205541033e-53		1.976810981374124e-50	19095164	125294
35707639	LOOSE TOOTH	42	7616	141	76160	36932	0.005514705882352942	0.0018513655462184875	2.9787234042553195	40.97	1.5497754522653234e-10		2.690797628995668e-09	19095164	125294
37080784	ACUTE KIDNEY INJURY	26	7616	88	76160	36932	0.0034138655462184874	0.0011554621848739494	2.9545454545454546	24.35	8.028925868817077e-07		7.103298109418419e-06	19095164	125294
36315595	CREATININE RENAL CLEARANCE DECREASED	13	7616	44	76160	36932	0.0017069327731092435	0.0005777310924369747	2.9545454545454546	11.38	0.0007437512630303608		0.0036504258104211	19095164	125294
35707543	INGUINAL HERNIA	24	7616	82	76160	36932	0.0031512605042016808	0.0010766806722689076	2.9268292682926833	21.97	2.7728451762665654e-06		2.239233691764104e-05	19095164	125294
42890537	VERTEBRAL FORAMINAL STENOSIS	33	7616	113	76160	36932	0.004332983193277311	0.001483718487394958	2.9203539823008846	30.69	3.024068555932998e-08		3.55968747812791e-07	19095164	125294
36211257	ILIOTIBIAL BAND SYNDROME	11	7616	38	76160	36932	0.0014443277310924368	0.0004989495798319327	2.894736842105264	9.03	0.0026554355035938435		0.011348922813821072	19095164	125294
37520628	OPEN REDUCTION OF FRACTURE	234	7616	811	76160	36932	0.03072478991596638	0.010648634453781513	2.8853267570900116	224.92	7.65903067101245e-51		1.5197705145766132e-48	19095164	125294
37622435	RAYNAUD'S PHENOMENON	19	7616	66	76160	36932	0.002494747899159664	0.0008665966386554621	2.878787878787879	16.54	4.770811486491157e-05		0.00030397509884111086	19095164	125294
37119540	POSTMENOPAUSAL HAEMORRHAGE	19	7616	66	76160	36932	0.002494747899159664	0.0008665966386554621	2.878787878787879	16.54	4.770811486491157e-05		0.00030397509884111086	19095164	125294
35104119	ECCHYMOSIS	40	7616	139	76160	36932	0.005252100840336135	0.0018251050420168067	2.8776978417266186	36.55	1.4899072996145258e-09		2.2015757863452938e-08	19095164	125294
35104078	ANAEMIA POSTOPERATIVE	165	7616	576	76160	36932	0.021664915966386557	0.0075630252100840345	2.864583333333333	155.45	1.1167844333491443e-35		1.2926779816016344e-33	19095164	125294
37119782	VULVOVAGINAL DRYNESS	24	7616	84	76160	36932	0.0031512605042016808	0.0011029411764705882	2.8571428571428568	21.0	4.593971852598023e-06		3.545014946254808e-05	19095164	125294
37219807	OBSTRUCTIVE AIRWAYS DISORDER	17	7616	60	76160	36932	0.002232142857142857	0.0007878151260504202	2.833333333333333	14.2	0.00016479122771298168		0.0009380943249726703	19095164	125294
35707636	DENTAL NECROSIS	11	7616	39	76160	36932	0.0014443277310924368	0.0005120798319327731	2.8205128205128207	8.59	0.003388272321140489		0.013923994834509288	19095164	125294
35809406	ULCER	30	7616	107	76160	36932	0.003939075630252101	0.001404936974789916	2.803738317757009	25.7	3.980982767664521e-07		3.7362061245175804e-06	19095164	125294
36718010	HAEMORRHAGIC STROKE	14	7616	50	76160	36932	0.0018382352941176468	0.0006565126050420169	2.8	11.17	0.0008334732400764709		0.004033778154934557	19095164	125294
37521144	TRANSFUSION	45	7616	161	76160	36932	0.005908613445378151	0.002113970588235294	2.7950310559006213	39.11	4.002118316296292e-10		6.389588898086839e-09	19095164	125294
36918945	MAJOR DEPRESSION	17	7616	61	76160	36932	0.002232142857142857	0.0008009453781512606	2.7868852459016398	13.75	0.00020921556323466223		0.0011624016693317831	19095164	125294
36516827	SPINAL OSTEOARTHRITIS	256	7616	924	76160	36932	0.03361344537815126	0.01213235294117647	2.7705627705627704	228.52	1.2547889314320945e-51		2.9048363762652996e-49	19095164	125294
36211272	NERVE COMPRESSION	18	7616	65	76160	36932	0.0023634453781512603	0.0008534663865546219	2.769230769230769	14.46	0.00014313648825785126		0.0008232206239921622	19095164	125294
35708066	ENTERITIS	11	7616	40	76160	36932	0.0014443277310924368	0.0005252100840336134	2.7500000000000004	8.16	0.004276958126032771		0.016876973968919087	19095164	125294
36416622	IRON DEFICIENCY	18	7616	66	76160	36932	0.0023634453781512603	0.0008665966386554621	2.727272727272727	14.03	0.00018004640881726818		0.0010166035034438435	19095164	125294
37119469	BREAST DISORDER	42	7616	155	76160	36932	0.005514705882352942	0.002035189075630252	2.7096774193548385	34.26	4.8134005515948176e-09		6.554718986436473e-08	19095164	125294
35506742	HYPERCALCAEMIA	76	7616	281	76160	36932	0.009978991596638656	0.0036896008403361344	2.7046263345195727	63.07	1.994370985495621e-15		5.771211039277955e-14	19095164	125294
37520638	BUNION OPERATION	21	7616	78	76160	36932	0.002757352941176471	0.0010241596638655463	2.6923076923076925	16.18	5.750751021811183e-05		0.000355013029746477	19095164	125294
36517125	SYNOVITIS	35	7616	130	76160	36932	0.004595588235294118	0.0017069327731092435	2.6923076923076925	27.94	1.2513411480808688e-07		1.3579006677221305e-06	19095164	125294
35809407	ULCER HAEMORRHAGE	11	7616	41	76160	36932	0.0014443277310924368	0.0005383403361344538	2.6829268292682933	7.76	0.005344131060097899		0.020619439006877724	19095164	125294
35406394	VERTIGO POSITIONAL	11	7616	41	76160	36932	0.0014443277310924368	0.0005383403361344538	2.6829268292682933	7.76	0.005344131060097899		0.020619439006877724	19095164	125294
43053888	CLOSTRIDIUM DIFFICILE INFECTION	12	7616	45	76160	36932	0.0015756302521008404	0.0005908613445378151	2.666666666666667	8.48	0.0035909334022276975		0.014584229519573897	19095164	125294
37622462	VENOUS THROMBOSIS	12	7616	45	76160	36932	0.0015756302521008404	0.0005908613445378151	2.666666666666667	8.48	0.0035909334022276975		0.014584229519573897	19095164	125294
35607082	BLEPHARITIS	12	7616	45	76160	36932	0.0015756302521008404	0.0005908613445378151	2.666666666666667	8.48	0.0035909334022276975		0.014584229519573897	19095164	125294
37019254	CYSTOCELE	36	7616	135	76160	36932	0.004726890756302521	0.0017725840336134454	2.6666666666666665	28.23	1.0754327078141599e-07		1.1950208249230943e-06	19095164	125294
37622494	VASCULAR CALCIFICATION	28	7616	105	76160	36932	0.0036764705882352936	0.0013786764705882356	2.6666666666666665	21.64	3.2960003975316884e-06		2.6289084131460525e-05	19095164	125294
36211215	CONCUSSION	17	7616	64	76160	36932	0.002232142857142857	0.0008403361344537817	2.65625	12.48	0.0004109993186838986		0.0021301419912385646	19095164	125294
43562714	CERVICAL RADICULOPATHY	10	7616	38	76160	36932	0.0013130252100840335	0.0004989495798319327	2.6315789473684217	6.65	0.009891496405413695		0.03504920537530517	19095164	125294
37522210	MEDICAL DEVICE REMOVAL	78	7616	297	76160	36932	0.010241596638655462	0.00389968487394958	2.6262626262626263	61.08	5.493994158251894e-15		1.5262315771623758e-13	19095164	125294
36919158	SCHIZOPHRENIA	11	7616	42	76160	36932	0.0014443277310924368	0.0005514705882352941	2.619047619047619	7.37	0.006613867756711279		0.024963756288239044	19095164	125294
37622481	ANGIOPATHY	29	7616	111	76160	36932	0.003807773109243698	0.0014574579831932773	2.612612612612613	21.54	3.469589625532402e-06		2.7382159033321054e-05	19095164	125294
35808800	APPLICATION SITE ERYTHEMA	35	7616	134	76160	36932	0.004595588235294118	0.001759453781512605	2.611940298507463	26.27	2.9654474329665104e-07		2.8804241149583784e-06	19095164	125294
36516790	CHONDROCALCINOSIS	12	7616	46	76160	36932	0.0015756302521008404	0.0006039915966386555	2.608695652173913	8.1	0.004437061805091994		0.017312019233912304	19095164	125294
35707648	TOOTH DEPOSIT	12	7616	46	76160	36932	0.0015756302521008404	0.0006039915966386555	2.608695652173913	8.1	0.004437061805091994		0.017312019233912304	19095164	125294
36416634	HYPERCHOLESTEROLAEMIA	181	7616	699	76160	36932	0.02376575630252101	0.009178046218487395	2.589413447782546	140.35	2.2288473192327718e-32		1.9349180790089503e-30	19095164	125294
37520608	INTRAMEDULLARY ROD INSERTION	371	7616	1434	76160	36932	0.04871323529411765	0.01882878151260504	2.587168758716876	291.89	1.9225235691075956e-65		8.901284124968167e-63	19095164	125294
35104763	LYMPHOEDEMA	23	7616	89	76160	36932	0.003019957983193277	0.00116859243697479	2.5842696629213484	16.42	5.0880304337301705e-05		0.00031691812880947114	19095164	125294
35607358	MACULAR DEGENERATION	31	7616	120	76160	36932	0.0040703781512605045	0.0015756302521008404	2.583333333333333	22.58	2.011614773596331e-06		1.6533330890682268e-05	19095164	125294
36516814	JOINT CREPITATION	24	7616	93	76160	36932	0.0031512605042016808	0.0012211134453781513	2.5806451612903225	17.14	3.477875333533318e-05		0.00022679665907407413	19095164	125294
36211133	RADIUS FRACTURE	56	7616	217	76160	36932	0.007352941176470587	0.0028492647058823532	2.5806451612903225	41.86	9.803245016560886e-11		1.815560977067076e-09	19095164	125294
35708723	AGEUSIA	17	7616	66	76160	36932	0.002232142857142857	0.0008665966386554621	2.575757575757576	11.7	0.0006246482296564631		0.003120994212204415	19095164	125294
37019404	STRESS URINARY INCONTINENCE	34	7616	132	76160	36932	0.004464285714285714	0.0017331932773109245	2.575757575757576	24.75	6.521447615427944e-07		5.920451462633603e-06	19095164	125294
37622432	PERIPHERAL ARTERIAL OCCLUSIVE DISEASE	35	7616	136	76160	36932	0.004595588235294118	0.0017857142857142854	2.573529411764706	25.47	4.4829994978839723e-07		4.162369857268385e-06	19095164	125294
35406349	OTITIS EXTERNA	10	7616	39	76160	36932	0.0013130252100840335	0.0005120798319327731	2.5641025641025643	6.29	0.012142766859221886		0.041440548322995575	19095164	125294
36718326	CENTRAL NERVOUS SYSTEM LESION	11	7616	43	76160	36932	0.0014443277310924368	0.0005646008403361345	2.5581395348837206	7.01	0.008111526960765959		0.029571944746729438	19095164	125294
35708567	ORAL DISORDER	77	7616	301	76160	36932	0.01011029411764706	0.003952205882352941	2.5581395348837206	57.09	4.1599396583830234e-14		1.111183881825773e-12	19095164	125294
43053794	LARGE INTESTINE POLYP	47	7616	184	76160	36932	0.006171218487394958	0.002415966386554622	2.5543478260869565	34.15	5.089514967367572e-09		6.863433290945201e-08	19095164	125294
35104070	IRON DEFICIENCY ANAEMIA	59	7616	232	76160	36932	0.0077468487394957986	0.003046218487394958	2.5431034482758617	42.85	5.914503451590928e-11		1.1253760677068216e-09	19095164	125294
35809129	FISTULA DISCHARGE	15	7616	59	76160	36932	0.0019695378151260504	0.0007746848739495798	2.5423728813559316	9.89	0.001664098272840992		0.007432258845582437	19095164	125294
35707625	DENTAL CARIES	158	7616	625	76160	36932	0.02074579831932773	0.008206407563025209	2.528	116.23	4.2393127762566964e-27		2.4535022692585635e-25	19095164	125294
37622528	ESSENTIAL HYPERTENSION	46	7616	182	76160	36932	0.006039915966386555	0.002389705882352941	2.527472527472528	32.66	1.0991960293555284e-08		1.37548043673408e-07	19095164	125294
36516909	SCIATICA	101	7616	400	76160	36932	0.013261554621848741	0.005252100840336135	2.525	73.38	1.071077409220936e-17		3.6286012717265376e-16	19095164	125294
37521035	APPENDICECTOMY	61	7616	242	76160	36932	0.008009453781512604	0.003177521008403361	2.520661157024793	43.53	4.184016033631375e-11		8.546468045167618e-10	19095164	125294
36516904	INTERVERTEBRAL DISC DEGENERATION	199	7616	792	76160	36932	0.02612920168067227	0.010399159663865546	2.512626262626263	145.21	1.927460187772538e-33		2.059417077550812e-31	19095164	125294
36110930	VARICELLA	10	7616	40	76160	36932	0.0013130252100840335	0.0005252100840336134	2.5000000000000004	5.94	0.014767068300243819		0.048082114260054966	19095164	125294
36516993	SOFT TISSUE DISORDER	10	7616	40	76160	36932	0.0013130252100840335	0.0005252100840336134	2.5000000000000004	5.94	0.014767068300243819		0.048082114260054966	19095164	125294
37521332	TONSILLECTOMY	50	7616	200	76160	36932	0.006565126050420168	0.0026260504201680674	2.5	34.8	3.661369092886254e-09		5.085641670019007e-08	19095164	125294
36918911	POST-TRAUMATIC STRESS DISORDER	11	7616	44	76160	36932	0.0014443277310924368	0.0005777310924369747	2.5	6.66	0.0098635672041548		0.035039628763608735	19095164	125294
36211093	MENISCUS LESION	36	7616	144	76160	36932	0.004726890756302521	0.0018907563025210086	2.5	24.67	6.804170159915936e-07		6.137008020859243e-06	19095164	125294
35909527	HEPATIC CIRRHOSIS	25	7616	100	76160	36932	0.003282563025210084	0.0013130252100840335	2.5	16.73	4.3113198751906425e-05		0.0002785313165878978	19095164	125294
36516894	FINGER DEFORMITY	9	7616	36	76160	36932	0.0011817226890756302	0.00047268907563025216	2.5	5.23	0.02220013014725873		0.06768783500243933	19095164	125294
35104098	NEPHROGENIC ANAEMIA	9	7616	36	76160	36932	0.0011817226890756302	0.00047268907563025216	2.5	5.23	0.02220013014725873		0.06768783500243933	19095164	125294
36211068	FRACTURE NONUNION	140	7616	561	76160	36932	0.018382352941176468	0.007366071428571428	2.4955436720142603	99.94	1.570276166702467e-23		8.388898444422024e-22	19095164	125294
35707649	TOOTH DISORDER	248	7616	997	76160	36932	0.032563025210084036	0.013090861344537815	2.4874623871614845	177.99	1.3334170042398808e-40		2.3151452736114933e-38	19095164	125294
35707632	TOOTH INFECTION	48	7616	193	76160	36932	0.0063025210084033615	0.002534138655462185	2.4870466321243523	32.98	9.33293599870964e-09		1.1893071653401552e-07	19095164	125294
35708417	COLON CANCER	20	7616	81	76160	36932	0.0026260504201680674	0.0010635504201680671	2.4691358024691357	12.77	0.0003522042808363136		0.0018601207075347515	19095164	125294
36516972	MUSCULOSKELETAL DISORDER	41	7616	167	76160	36932	0.005383403361344539	0.002192752100840336	2.455089820359281	27.19	1.8480278275100156e-07		1.9156049644861284e-06	19095164	125294
36211094	ROTATOR CUFF SYNDROME	119	7616	485	76160	36932	0.015625	0.006368172268907563	2.453608247422681	81.6	1.6675968081140851e-19		6.2602485580282825e-18	19095164	125294
37520805	STEROID THERAPY	11	7616	45	76160	36932	0.0014443277310924368	0.0005908613445378151	2.4444444444444446	6.33	0.011897341982910576		0.04098198373820687	19095164	125294
35909487	HEPATIC CYST	22	7616	90	76160	36932	0.0028886554621848737	0.0011817226890756302	2.4444444444444446	13.86	0.00019715187593973604		0.0010997749224108168	19095164	125294
36110954	SKIN PAPILLOMA	10	7616	41	76160	36932	0.0013130252100840335	0.0005383403361344538	2.4390243902439024	5.62	0.017800538422684673		0.05696992596568898	19095164	125294
35809043	NEUROLEPTIC MALIGNANT SYNDROME	9	7616	37	76160	36932	0.0011817226890756302	0.0004858193277310925	2.4324324324324316	4.91	0.026738986189167417		0.08004407719127919	19095164	125294
36516930	SCOLIOSIS	142	7616	585	76160	36932	0.01864495798319328	0.007681197478991595	2.427350427350428	95.47	1.4987196988404752e-22		6.833128511276733e-21	19095164	125294
35809101	ATAXIA	16	7616	66	76160	36932	0.0021008403361344537	0.0008665966386554621	2.4242424242424243	9.56	0.001987675198834893		0.008736964718929324	19095164	125294
36517016	LIPOMA	15	7616	62	76160	36932	0.0019695378151260504	0.0008140756302521009	2.419354838709677	8.85	0.0029350387651260602		0.012391394664924308	19095164	125294
35205095	MITRAL VALVE PROLAPSE	41	7616	170	76160	36932	0.005383403361344539	0.002232142857142857	2.4117647058823533	26.13	3.195937811967476e-07		3.040518918371797e-06	19095164	125294
35707651	TOOTH FRACTURE	120	7616	498	76160	36932	0.015756302521008403	0.0065388655462184885	2.4096385542168672	79.08	5.963030701273272e-19		2.1237563189919424e-17	19095164	125294
36516751	OSTEOSCLEROSIS	25	7616	104	76160	36932	0.003282563025210084	0.0013655462184873947	2.403846153846154	15.33	9.045715653755593e-05		0.0005462825670898485	19095164	125294
36316417	SERUM FERRITIN INCREASED	12	7616	50	76160	36932	0.0015756302521008404	0.0006565126050420169	2.4	6.72	0.009560259740423844		0.03413676292917408	19095164	125294
36516905	INTERVERTEBRAL DISC DISORDER	47	7616	196	76160	36932	0.006171218487394958	0.002573529411764706	2.397959183673469	29.75	4.9051939847305776e-08		5.677762037325643e-07	19095164	125294
36211113	JAW FRACTURE	27	7616	113	76160	36932	0.0035451680672268907	0.001483718487394958	2.3893805309734515	16.42	5.069592289207692e-05		0.00031691812880947114	19095164	125294
37521591	SALPINGO-OOPHORECTOMY BILATERAL	10	7616	42	76160	36932	0.0013130252100840335	0.0005514705882352941	2.3809523809523814	5.3	0.02127928485705208		0.06553642276373689	19095164	125294
36517123	SYNOVIAL CYST	58	7616	244	76160	36932	0.007615546218487396	0.0032037815126050423	2.377049180327869	36.3	1.6918015096864448e-09		2.4478253093275745e-08	19095164	125294
37119539	ATROPHIC VULVOVAGINITIS	45	7616	190	76160	36932	0.005908613445378151	0.002494747899159664	2.368421052631579	27.64	1.4617543512306075e-07		1.5688153591804674e-06	19095164	125294
35205067	AORTIC VALVE STENOSIS	9	7616	38	76160	36932	0.0011817226890756302	0.0004989495798319327	2.3684210526315788	4.6	0.03191393184135407		0.0929418539204664	19095164	125294
36110664	FURUNCLE	9	7616	38	76160	36932	0.0011817226890756302	0.0004989495798319327	2.3684210526315788	4.6	0.03191393184135407		0.0929418539204664	19095164	125294
36416532	MALNUTRITION	43	7616	182	76160	36932	0.0056460084033613436	0.002389705882352941	2.3626373626373622	26.21	3.06788974903497e-07		2.959235320423315e-06	19095164	125294
36110540	DEVICE RELATED INFECTION	34	7616	144	76160	36932	0.004464285714285714	0.0018907563025210086	2.3611111111111107	20.43	6.181406715012527e-06		4.691789031230821e-05	19095164	125294
35707593	COLON ADENOMA	25	7616	106	76160	36932	0.003282563025210084	0.0013918067226890757	2.358490566037736	14.67	0.0001283492873401425		0.0007428215004810747	19095164	125294
36211100	FIBULA FRACTURE	58	7616	247	76160	36932	0.007615546218487396	0.0032431722689075628	2.348178137651822	35.29	2.834344241988804e-09		4.05866407435304e-08	19095164	125294
37019450	POLYURIA	19	7616	81	76160	36932	0.002494747899159664	0.0010635504201680671	2.345679012345679	10.73	0.0010569469545574726		0.005010577883550613	19095164	125294
36211263	MUSCLE STRAIN	88	7616	376	76160	36932	0.011554621848739495	0.004936974789915965	2.3404255319148937	53.85	2.1586724553278126e-13		5.451629164455148e-12	19095164	125294
37119468	BREAST CALCIFICATIONS	20	7616	86	76160	36932	0.0026260504201680674	0.001129201680672269	2.3255813953488373	11.12	0.000854033484700487		0.004118932327253391	19095164	125294
36110013	ARTHRITIS BACTERIAL	10	7616	43	76160	36932	0.0013130252100840335	0.0005646008403361345	2.3255813953488373	5.01	0.025238993999904067		0.07571698199971222	19095164	125294
35506745	HYPERPARATHYROIDISM	33	7616	142	76160	36932	0.004332983193277311	0.001864495798319328	2.323943661971831	19.07	1.2587938565926965e-05		8.98719528051957e-05	19095164	125294
36314009	LOW DENSITY LIPOPROTEIN INCREASED	13	7616	56	76160	36932	0.0017069327731092435	0.0007352941176470588	2.321428571428572	6.81	0.009085369179043843		0.032693206709046366	19095164	125294
35707798	DENTAL FISTULA	12	7616	52	76160	36932	0.0015756302521008404	0.0006827731092436973	2.307692307692308	6.11	0.013455747335669264		0.04474972612152986	19095164	125294
36110040	GANGRENE	9	7616	39	76160	36932	0.0011817226890756302	0.0005120798319327731	2.3076923076923075	4.32	0.03776681674073041		0.1059759766724738	19095164	125294
35809394	ATROPHY	21	7616	91	76160	36932	0.002757352941176471	0.0011948529411764707	2.3076923076923075	11.52	0.0006894751431061437		0.0034081173443930033	19095164	125294
36516738	EXOSTOSIS	111	7616	482	76160	36932	0.014574579831932772	0.006328781512605042	2.3029045643153525	65.81	4.959014505537416e-16		1.565470715498061e-14	19095164	125294
36211109	PELVIC FRACTURE	52	7616	226	76160	36932	0.006827731092436975	0.002967436974789916	2.3008849557522124	30.04	4.2336948822762886e-08		4.941682513850222e-07	19095164	125294
37521342	CHOLECYSTECTOMY	67	7616	292	76160	36932	0.008797268907563025	0.003834033613445378	2.294520547945205	38.82	4.654311105645631e-10		7.3464069610702085e-09	19095164	125294
36211062	COMMINUTED FRACTURE	11	7616	48	76160	36932	0.0014443277310924368	0.0006302521008403363	2.2916666666666665	5.41	0.019971243068893814		0.062337205893693286	19095164	125294
35306022	OSTEOGENESIS IMPERFECTA	11	7616	48	76160	36932	0.0014443277310924368	0.0006302521008403363	2.2916666666666665	5.41	0.019971243068893814		0.062337205893693286	19095164	125294
36516757	SPINAL DISORDER	59	7616	259	76160	36932	0.0077468487394957986	0.0034007352941176467	2.2779922779922783	33.44	7.332160322975529e-09		9.60789687605001e-08	19095164	125294
36516886	MYOPATHY	15	7616	66	76160	36932	0.0019695378151260504	0.0008665966386554621	2.272727272727273	7.62	0.00578822297700898		0.02208747723919086	19095164	125294
35606954	SJOGREN'S SYNDROME	15	7616	66	76160	36932	0.0019695378151260504	0.0008665966386554621	2.272727272727273	7.62	0.00578822297700898		0.02208747723919086	19095164	125294
36516786	POLYARTHRITIS	25	7616	110	76160	36932	0.003282563025210084	0.0014443277310924368	2.2727272727272725	13.42	0.0002487151215675077		0.0013546244436564835	19095164	125294
35406429	OTITIS MEDIA	22	7616	97	76160	36932	0.0028886554621848737	0.0012736344537815124	2.268041237113402	11.62	0.0006530275827391426		0.0032510943097658392	19095164	125294
36009735	DERMATITIS CONTACT	24	7616	106	76160	36932	0.0031512605042016808	0.0013918067226890757	2.2641509433962264	12.72	0.0003614812494120317		0.0019018843008837573	19095164	125294
36516874	TRISMUS	14	7616	62	76160	36932	0.0018382352941176468	0.0008140756302521009	2.2580645161290316	6.92	0.00851227403673076		0.030790491242237043	19095164	125294
35506622	TYPE 2 DIABETES MELLITUS	67	7616	297	76160	36932	0.008797268907563025	0.00389968487394958	2.255892255892256	37.27	1.0310396750986335e-09		1.573751767815387e-08	19095164	125294
36110239	WOUND INFECTION STAPHYLOCOCCAL	18	7616	80	76160	36932	0.0023634453781512603	0.0010504201680672268	2.25	9.12	0.0025239193326680085		0.010887341469179702	19095164	125294
36918902	OBSESSIVE-COMPULSIVE DISORDER	9	7616	40	76160	36932	0.0011817226890756302	0.0005252100840336134	2.25	4.04	0.04433673362572786		0.11934830039948835	19095164	125294
36517122	BURSITIS	214	7616	952	76160	36932	0.02809873949579832	0.0125	2.2478991596638656	121.62	2.8013248559343686e-28		1.7686546476785623e-26	19095164	125294
36617945	SKIN CANCER	31	7616	138	76160	36932	0.0040703781512605045	0.0018119747899159665	2.246376811594203	16.44	5.029771508987807e-05		0.00031691812880947114	19095164	125294
35205325	LEFT VENTRICULAR HYPERTROPHY	42	7616	187	76160	36932	0.005514705882352942	0.002455357142857143	2.2459893048128343	22.66	1.9305655986633802e-06		1.605721926073913e-05	19095164	125294
36211098	FEMORAL NECK FRACTURE	57	7616	254	76160	36932	0.007484243697478992	0.003335084033613445	2.2440944881889764	31.12	2.431109421136951e-08		2.8861632358625856e-07	19095164	125294
37522291	WOUND DRAINAGE	13	7616	58	76160	36932	0.0017069327731092435	0.0007615546218487395	2.2413793103448274	6.23	0.012533419214553644		0.04248507365001215	19095164	125294
35809180	GRANULOMA	15	7616	67	76160	36932	0.0019695378151260504	0.0008797268907563025	2.238805970149253	7.33	0.006774248031378001		0.025499811695349702	19095164	125294
36718478	PERONEAL NERVE PALSY	17	7616	76	76160	36932	0.002232142857142857	0.0009978991596638657	2.236842105263158	8.43	0.00368850319417226		0.014893403885771131	19095164	125294
36211132	HUMERUS FRACTURE	50	7616	224	76160	36932	0.006565126050420168	0.0029411764705882357	2.232142857142857	26.79	2.2656190389854852e-07		2.2639890972308203e-06	19095164	125294
36617702	PROSTATE CANCER	27	7616	121	76160	36932	0.0035451680672268907	0.0015887605042016807	2.231404958677686	13.94	0.0001889091525426199		0.0010623271776587003	19095164	125294
36211122	SPINAL COMPRESSION FRACTURE	114	7616	512	76160	36932	0.014968487394957984	0.006722689075630253	2.2265625	62.37	2.8491686429581704e-15		8.076520908303876e-14	19095164	125294
35809052	POSTOPERATIVE FEVER	10	7616	45	76160	36932	0.0013130252100840335	0.0005908613445378151	2.2222222222222228	4.46	0.03473963871606965		0.09928674521938424	19095164	125294
35708360	HAEMORRHOIDS	128	7616	576	76160	36932	0.01680672268907563	0.0075630252100840345	2.2222222222222223	69.89	6.26540166729225e-17		2.0720578371116516e-15	19095164	125294
35606995	CONJUNCTIVAL HAEMORRHAGE	14	7616	63	76160	36932	0.0018382352941176468	0.0008272058823529412	2.2222222222222223	6.65	0.00994125127314239		0.03513587282034295	19095164	125294
35708064	DUODENITIS	21	7616	95	76160	36932	0.002757352941176471	0.0012473739495798318	2.2105263157894743	10.35	0.001294217732738902		0.0060122689992452676	19095164	125294
35104092	NORMOCHROMIC NORMOCYTIC ANAEMIA	19	7616	86	76160	36932	0.002494747899159664	0.001129201680672269	2.209302325581395	9.25	0.0023525972450418164		0.010211742416759637	19095164	125294
36211064	COMPRESSION FRACTURE	51	7616	231	76160	36932	0.006696428571428571	0.0030330882352941177	2.2077922077922074	26.62	2.482813657621113e-07		2.4633058360255183e-06	19095164	125294
36009762	ANGIOEDEMA	45	7616	204	76160	36932	0.005908613445378151	0.002678571428571429	2.2058823529411757	23.3	1.3872520090836764e-06		1.18214296970382e-05	19095164	125294
36211078	STRESS FRACTURE	262	7616	1190	76160	36932	0.03440126050420168	0.015625	2.201680672268908	142.22	8.718424556520235e-33		8.649922649290433e-31	19095164	125294
36416706	VITAMIN D DEFICIENCY	242	7616	1102	76160	36932	0.03177521008403361	0.014469537815126053	2.1960072595281304	130.26	3.588151677094378e-30		2.7688570441578286e-28	19095164	125294
36919194	LIBIDO DECREASED	9	7616	41	76160	36932	0.0011817226890756302	0.0005383403361344538	2.195121951219512	3.79	0.05165955303279587		0.13513205115358468	19095164	125294
35809381	IMPAIRED HEALING	263	7616	1200	76160	36932	0.034532563025210086	0.015756302521008403	2.191666666666667	141.17	1.4795363379253575e-32		1.3700506489188814e-30	19095164	125294
36516824	OSTEOARTHRITIS	609	7616	2788	76160	36932	0.07996323529411764	0.036607142857142866	2.184361549497848	333.42	1.7321643531538624e-74		1.2029881432653576e-71	19095164	125294
36110566	POST PROCEDURAL INFECTION	19	7616	87	76160	36932	0.002494747899159664	0.001142331932773109	2.1839080459770117	8.98	0.002730220645556244		0.011597175769656338	19095164	125294
35506790	HYPERTHYROIDISM	31	7616	142	76160	36932	0.0040703781512605045	0.001864495798319328	2.183098591549296	15.3	9.194433127221508e-05		0.000552860069857605	19095164	125294
35707547	UMBILICAL HERNIA	15	7616	69	76160	36932	0.0019695378151260504	0.0009059873949579832	2.1739130434782608	6.79	0.009152506869545824		0.032849695198447416	19095164	125294
35707694	DIVERTICULUM INTESTINAL	49	7616	226	76160	36932	0.006433823529411764	0.002967436974789916	2.168141592920354	24.38	7.912550063279414e-07		7.0452128448045546e-06	19095164	125294
36416638	HYPERLIPIDAEMIA	261	7616	1204	76160	36932	0.03426995798319328	0.015808823529411764	2.167774086378738	136.27	1.7443557650639457e-31		1.425241269219895e-29	19095164	125294
42889658	FOREIGN BODY	16	7616	74	76160	36932	0.0021008403361344537	0.0009716386554621848	2.162162162162162	7.21	0.0072578465627840955		0.02702720878205659	19095164	125294
36718146	HYDROCEPHALUS	8	7616	37	76160	36932	0.0010504201680672268	0.0004858193277310925	2.162162162162162	3.13	0.07702046899826874		0.1863788004156712	19095164	125294
37522140	DEBRIDEMENT	19	7616	88	76160	36932	0.002494747899159664	0.0011554621848739494	2.1590909090909087	8.71	0.003157466142641126		0.013249910791929076	19095164	125294
35708606	ODYNOPHAGIA	11	7616	51	76160	36932	0.0014443277310924368	0.0006696428571428571	2.156862745098039	4.62	0.031602134681726984		0.0926062554280987	19095164	125294
37521224	JAW OPERATION	11	7616	51	76160	36932	0.0014443277310924368	0.0006696428571428571	2.156862745098039	4.62	0.031602134681726984		0.0926062554280987	19095164	125294
36516950	PLANTAR FASCIITIS	36	7616	167	76160	36932	0.004726890756302521	0.002192752100840336	2.1556886227544907	17.36	3.091989612052437e-05		0.00020451302719718263	19095164	125294
36211073	MULTIPLE FRACTURES	50	7616	233	76160	36932	0.006565126050420168	0.0030593487394957983	2.145922746781116	24.25	8.481639216187982e-07		7.4563271337247495e-06	19095164	125294
36516927	LUMBAR SPINAL STENOSIS	78	7616	364	76160	36932	0.010241596638655462	0.004779411764705883	2.142857142857143	38.33	5.983824609581388e-10		9.338800430009602e-09	19095164	125294
36211460	DRUG ADMINISTERED AT INAPPROPRIATE SITE	9	7616	42	76160	36932	0.0011817226890756302	0.0005514705882352941	2.142857142857143	3.54	0.0597675194002121		0.15066621496714086	19095164	125294
36416568	HYPOMAGNESAEMIA	40	7616	187	76160	36932	0.005252100840336135	0.002455357142857143	2.1390374331550803	19.02	1.294202430841467e-05		9.171669267544887e-05	19095164	125294
37521662	UTERINE DILATION AND CURETTAGE	13	7616	61	76160	36932	0.0017069327731092435	0.0008009453781512606	2.1311475409836067	5.45	0.019525767177510308		0.06136038599448376	19095164	125294
35809320	ADVERSE EVENT	199	7616	936	76160	36932	0.02612920168067227	0.012289915966386554	2.126068376068376	98.19	3.8019992010326656e-23		1.8860631750837046e-21	19095164	125294
36211269	TENDONITIS	83	7616	391	76160	36932	0.010898109243697478	0.005133928571428571	2.1227621483375962	39.87	2.7121322603777757e-10		4.431943187840861e-09	19095164	125294
35707675	GINGIVAL DISORDER	57	7616	269	76160	36932	0.007484243697478992	0.003532037815126051	2.1189591078066914	26.89	2.1537140910452247e-07		2.1677600525085634e-06	19095164	125294
37320079	HYPERKERATOSIS	25	7616	118	76160	36932	0.003282563025210084	0.0015493697478991596	2.1186440677966103	11.21	0.0008137883176850334		0.003952279626798991	19095164	125294
36110585	BRONCHOPNEUMONIA	22	7616	104	76160	36932	0.0028886554621848737	0.0013655462184873947	2.1153846153846154	9.71	0.0018374018225726769		0.008179971575491822	19095164	125294
37320155	STASIS DERMATITIS	11	7616	52	76160	36932	0.0014443277310924368	0.0006827731092436973	2.1153846153846154	4.38	0.0363994440026728		0.10297113588536153	19095164	125294
35909511	HYPOALBUMINAEMIA	19	7616	90	76160	36932	0.002494747899159664	0.0011817226890756302	2.1111111111111107	8.2	0.004180819669658226		0.016639422696719988	19095164	125294
36919054	APATHY	12	7616	57	76160	36932	0.0015756302521008404	0.0007484243697478992	2.1052631578947367	4.8	0.028532244482437043		0.08450167928807048	19095164	125294
36009773	RHINITIS ALLERGIC	42	7616	200	76160	36932	0.005514705882352942	0.0026260504201680674	2.1	19.07	1.2617012812824448e-05		8.98719528051957e-05	19095164	125294
42889495	DRUG-INDUCED LIVER INJURY	9	7616	43	76160	36932	0.0011817226890756302	0.0005646008403361345	2.0930232558139528	3.31	0.06868891236865968		0.16916471503558209	19095164	125294
36313985	BLOOD CHOLESTEROL INCREASED	190	7616	909	76160	36932	0.02494747899159664	0.011935399159663865	2.0902090209020905	89.55	2.9945716021255546e-21		1.223370575103646e-19	19095164	125294
35707868	LOWER GASTROINTESTINAL HAEMORRHAGE	14	7616	67	76160	36932	0.0018382352941176468	0.0008797268907563025	2.08955223880597	5.63	0.01765116133968263		0.0567533868074518	19095164	125294
36009776	SEASONAL ALLERGY	20	7616	96	76160	36932	0.0026260504201680674	0.0012605042016806726	2.083333333333333	8.38	0.0038029076146858134		0.015310836744343753	19095164	125294
36211596	MEDICAL DEVICE PAIN	11	7616	53	76160	36932	0.0014443277310924368	0.0006959033613445378	2.0754716981132075	4.15	0.04170074749435964		0.11402035092453848	19095164	125294
36517132	CHONDROPATHY	11	7616	53	76160	36932	0.0014443277310924368	0.0006959033613445378	2.0754716981132075	4.15	0.04170074749435964		0.11402035092453848	19095164	125294
37320098	ACTINIC KERATOSIS	23	7616	111	76160	36932	0.003019957983193277	0.0014574579831932773	2.072072072072072	9.63	0.0019152666609690329		0.008472310165878941	19095164	125294
35708564	LIP SWELLING	23	7616	111	76160	36932	0.003019957983193277	0.0014574579831932773	2.072072072072072	9.63	0.0019152666609690329		0.008472310165878941	19095164	125294
36617162	BREAST CANCER	82	7616	397	76160	36932	0.010766806722689077	0.005212710084033613	2.065491183879093	36.6	1.4511562857068766e-09		2.167372129942851e-08	19095164	125294
36718449	URINARY INCONTINENCE	92	7616	446	76160	36932	0.01207983193277311	0.00585609243697479	2.0627802690582957	41.06	1.4751301864930875e-10		2.626866447485768e-09	19095164	125294
36110682	SKIN INFECTION	14	7616	68	76160	36932	0.0018382352941176468	0.0008928571428571427	2.058823529411765	5.4	0.020156703053011458		0.06277502363370609	19095164	125294
36211099	FEMUR FRACTURE	1129	7616	5486	76160	36932	0.1482405462184874	0.07203256302521008	2.057965730951513	551.85	4.976601307114823e-122		6.91249921558249e-119	19095164	125294
35506811	THYROID NEOPLASM	45	7616	219	76160	36932	0.005908613445378151	0.002875525210084034	2.054794520547945	19.32	1.1040653813168969e-05		7.987222992964425e-05	19095164	125294
36211127	RIB FRACTURE	176	7616	857	76160	36932	0.023109243697478996	0.011252626050420168	2.0536756126021003	78.95	6.367371072547331e-19		2.211069604942061e-17	19095164	125294
36110530	VAGINAL INFECTION	16	7616	78	76160	36932	0.0021008403361344537	0.0010241596638655463	2.051282051282051	6.23	0.012540590494244046		0.04248507365001215	19095164	125294
35708359	HAEMORRHOIDAL HAEMORRHAGE	9	7616	44	76160	36932	0.0011817226890756302	0.0005777310924369747	2.0454545454545454	3.1	0.07844777515148174		0.1878688960093244	19095164	125294
37622477	THROMBOPHLEBITIS SUPERFICIAL	11	7616	54	76160	36932	0.0014443277310924368	0.0007090336134453781	2.0370370370370368	3.93	0.04753054300756307		0.12639825318939868	19095164	125294
35708178	HYPOPHAGIA	33	7616	162	76160	36932	0.004332983193277311	0.0021271008403361343	2.0370370370370368	13.57	0.00022943053344708433		0.0012645992498333336	19095164	125294
36009828	POLYMYALGIA RHEUMATICA	23	7616	113	76160	36932	0.003019957983193277	0.001483718487394958	2.035398230088496	9.16	0.0024787348204012892		0.010725740391082214	19095164	125294
35506624	GLUCOSE TOLERANCE IMPAIRED	36	7616	177	76160	36932	0.004726890756302521	0.0023240546218487395	2.0338983050847457	14.83	0.00011768832673577659		0.0007015840593819473	19095164	125294
42889622	ATYPICAL FEMUR FRACTURE	26	7616	128	76160	36932	0.0034138655462184874	0.0016806722689075633	2.03125	10.41	0.0012532063874814438		0.0058609551252920035	19095164	125294
35707630	PERIODONTITIS	33	7616	163	76160	36932	0.004332983193277311	0.002140231092436975	2.0245398773006134	13.34	0.0002600154743371233		0.0014052976414562813	19095164	125294
36416563	HYPOCALCAEMIA	76	7616	376	76160	36932	0.009978991596638656	0.004936974789915965	2.0212765957446805	31.87	1.650879848134054e-08		1.9767863009122427e-07	19095164	125294
37219925	ACUTE RESPIRATORY FAILURE	41	7616	203	76160	36932	0.005383403361344539	0.0026654411764705887	2.019704433497537	16.69	4.4038537872682694e-05		0.00028319226437572344	19095164	125294
36516922	CERVICAL SPINAL STENOSIS	23	7616	114	76160	36932	0.003019957983193277	0.0014968487394957984	2.017543859649123	8.93	0.0028095626940995624		0.011897812750317965	19095164	125294
36211097	ANKLE FRACTURE	72	7616	359	76160	36932	0.009453781512605041	0.0047137605042016795	2.0055710306406684	29.47	5.666606787931008e-08		6.451571170849321e-07	19095164	125294
35406369	HYPOACUSIS	33	7616	165	76160	36932	0.004332983193277311	0.002166491596638656	2.0	12.88	0.0003322808601518247		0.0017615958578278035	19095164	125294
35707508	RECTOCELE	21	7616	105	76160	36932	0.002757352941176471	0.0013786764705882356	2.0	7.87	0.005028454538024467		0.01956449118575906	19095164	125294
37320154	SKIN IRRITATION	16	7616	80	76160	36932	0.0021008403361344537	0.0010504201680672268	2.0	5.79	0.016134622824151006		0.05236212874473305	19095164	125294
37622394	AORTIC ARTERIOSCLEROSIS	39	7616	195	76160	36932	0.005120798319327731	0.0025603991596638656	2.0	15.39	8.748479768993818e-05		0.0005306392314031622	19095164	125294
35204961	SUPRAVENTRICULAR EXTRASYSTOLES	26	7616	130	76160	36932	0.0034138655462184874	0.0017069327731092435	2.0	9.95	0.001604484874180252		0.007235810033234967	19095164	125294
42889466	PRODUCT ADHESION ISSUE	17	7616	85	76160	36932	0.002232142857142857	0.0011160714285714283	2.0	6.2	0.012747079924582448		0.04287121020692755	19095164	125294
35406391	TINNITUS	65	7616	326	76160	36932	0.00853466386554622	0.00428046218487395	1.9938650306748464	26.07	3.2994927213053304e-07		3.117683938702792e-06	19095164	125294
35909613	HEPATITIS	38	7616	191	76160	36932	0.004989495798319327	0.002507878151260505	1.9895287958115182	14.74	0.00012311638515873798		0.0007246129618029112	19095164	125294
36516742	JAW DISORDER	85	7616	428	76160	36932	0.011160714285714286	0.005619747899159664	1.985981308411215	34.02	5.4447767758744305e-09		7.271918213163063e-08	19095164	125294
36211101	FOOT FRACTURE	208	7616	1050	76160	36932	0.0273109243697479	0.01378676470588235	1.9809523809523808	84.71	3.4619697567441476e-20		1.335743331143784e-18	19095164	125294
36110534	ABSCESS	72	7616	364	76160	36932	0.009453781512605041	0.004779411764705883	1.9780219780219777	28.32	1.0261203767233642e-07		1.1494203252167361e-06	19095164	125294
36617553	UTERINE LEIOMYOMA	33	7616	167	76160	36932	0.004332983193277311	0.002192752100840336	1.9760479041916168	12.43	0.0004218575881136456		0.002178290668735516	19095164	125294
37420520	EDENTULOUS	16	7616	81	76160	36932	0.0021008403361344537	0.0010635504201680671	1.9753086419753088	5.58	0.01821049143158403		0.0580146160515372	19095164	125294
36516908	INTERVERTEBRAL DISC SPACE NARROWING	15	7616	76	76160	36932	0.0019695378151260504	0.0009978991596638657	1.973684210526316	5.16	0.023087285008500037		0.06941177246062022	19095164	125294
35809242	NON-CARDIAC CHEST PAIN	15	7616	76	76160	36932	0.0019695378151260504	0.0009978991596638657	1.973684210526316	5.16	0.023087285008500037		0.06941177246062022	19095164	125294
35708155	ABDOMINAL PAIN LOWER	24	7616	122	76160	36932	0.0031512605042016808	0.0016018907563025212	1.9672131147540983	8.68	0.0032105124353866248		0.013431933050457895	19095164	125294
36718362	MYOCLONUS	12	7616	61	76160	36932	0.0015756302521008404	0.0008009453781512606	1.9672131147540983	3.92	0.047592718803495686		0.12639825318939868	19095164	125294
37520641	HIP ARTHROPLASTY	73	7616	372	76160	36932	0.009585084033613446	0.004884453781512605	1.9623655913978493	28.07	1.1689296284134306e-07		1.2784592550127995e-06	19095164	125294
36009951	IMMUNODEFICIENCY	10	7616	51	76160	36932	0.0013130252100840335	0.0006696428571428571	1.9607843137254903	3.1	0.07808533536803212		0.1875793540544202	19095164	125294
36316089	CHEST X-RAY ABNORMAL	10	7616	51	76160	36932	0.0013130252100840335	0.0006696428571428571	1.9607843137254903	3.1	0.07808533536803212		0.1875793540544202	19095164	125294
37521200	TOOTH EXTRACTION	88	7616	449	76160	36932	0.011554621848739495	0.005895483193277311	1.959910913140312	33.93	5.705357314560431e-09		7.547372676118512e-08	19095164	125294
36315606	GLOMERULAR FILTRATION RATE DECREASED	18	7616	92	76160	36932	0.0023634453781512603	0.001207983193277311	1.9565217391304344	6.2	0.012806576504791405		0.04296699218636537	19095164	125294
35708598	ORAL INFECTION	73	7616	374	76160	36932	0.009585084033613446	0.004910714285714286	1.951871657754011	27.63	1.468293712695902e-07		1.5688153591804674e-06	19095164	125294
36211071	JOINT DISLOCATION	48	7616	246	76160	36932	0.0063025210084033615	0.0032300420168067225	1.951219512195122	17.82	2.425863720363717e-05		0.00016277897138092766	19095164	125294
37622379	ANEURYSM	8	7616	41	76160	36932	0.0010504201680672268	0.0005383403361344538	1.9512195121951217	2.29	0.130071875854173		0.2840773681787997	19095164	125294
36211262	MUSCLE RUPTURE	8	7616	41	76160	36932	0.0010504201680672268	0.0005383403361344538	1.9512195121951217	2.29	0.130071875854173		0.2840773681787997	19095164	125294
36516858	RESTLESS LEGS SYNDROME	60	7616	308	76160	36932	0.007878151260504201	0.004044117647058824	1.948051948051948	22.4	2.2098594674003288e-06		1.8055851765994453e-05	19095164	125294
37622521	HYPERTENSIVE CRISIS	29	7616	149	76160	36932	0.003807773109243698	0.00195640756302521	1.9463087248322148	10.34	0.0013041026946502526		0.006037995476230669	19095164	125294
36315486	C-REACTIVE PROTEIN INCREASED	57	7616	293	76160	36932	0.007484243697478992	0.0038471638655462187	1.9453924914675769	21.15	4.24923078366595e-06		3.29730813324693e-05	19095164	125294
35909513	ACUTE HEPATIC FAILURE	14	7616	72	76160	36932	0.0018382352941176468	0.0009453781512605043	1.9444444444444444	4.55	0.032979969097085934		0.09484301672019126	19095164	125294
35707763	GASTROINTESTINAL DISORDER	73	7616	376	76160	36932	0.009585084033613446	0.004936974789915965	1.941489361702128	27.2	1.8390970424595465e-07		1.9156049644861284e-06	19095164	125294
36313437	NEUTROPHIL COUNT INCREASED	13	7616	67	76160	36932	0.0017069327731092435	0.0008797268907563025	1.9402985074626864	4.14	0.041961341858501436		0.11430368163547218	19095164	125294
37119714	ENDOMETRIOSIS	12	7616	62	76160	36932	0.0015756302521008404	0.0008140756302521009	1.935483870967742	3.73	0.0535088650830299		0.13892301607538046	19095164	125294
35707989	APPENDICITIS	12	7616	62	76160	36932	0.0015756302521008404	0.0008140756302521009	1.935483870967742	3.73	0.0535088650830299		0.13892301607538046	19095164	125294
36211119	FRACTURED SACRUM	24	7616	124	76160	36932	0.0031512605042016808	0.0016281512605042018	1.935483870967742	8.26	0.00404217909199441		0.01618036529907849	19095164	125294
36110687	ACUTE SINUSITIS	30	7616	155	76160	36932	0.003939075630252101	0.002035189075630252	1.9354838709677415	10.54	0.0011667096799051193		0.00551210797751092	19095164	125294
36718566	SLEEP APNOEA SYNDROME	71	7616	367	76160	36932	0.009322478991596637	0.004818802521008404	1.9346049046321523	26.14	3.1709806358712503e-07		3.0375807608449416e-06	19095164	125294
36110689	CHRONIC SINUSITIS	29	7616	150	76160	36932	0.003807773109243698	0.0019695378151260504	1.9333333333333331	10.13	0.001460397396890006		0.006629058772157576	19095164	125294
37520950	HAEMORRHOID OPERATION	11	7616	57	76160	36932	0.0014443277310924368	0.0007484243697478992	1.9298245614035088	3.32	0.06841227453718861		0.16878268087416515	19095164	125294
36312553	TROPONIN INCREASED	16	7616	83	76160	36932	0.0021008403361344537	0.0010898109243697481	1.9277108433734935	5.17	0.022980237172656844		0.0693903248539573	19095164	125294
36211305	LACERATION	52	7616	270	76160	36932	0.006827731092436975	0.0035451680672268907	1.925925925925926	18.64	1.5812777599526172e-05		0.00011037159842081333	19095164	125294
36516808	PERIARTHRITIS	19	7616	99	76160	36932	0.002494747899159664	0.0012998949579831932	1.9191919191919191	6.2	0.01274716329406845		0.04287121020692755	19095164	125294
35707861	RECTAL HAEMORRHAGE	75	7616	391	76160	36932	0.009847689075630252	0.005133928571428571	1.918158567774936	26.97	2.0707342650599178e-07		2.114889628064872e-06	19095164	125294
37019440	PROTEINURIA	27	7616	141	76160	36932	0.0035451680672268907	0.0018513655462184875	1.9148936170212767	9.1	0.0025603429765867843		0.010976285168145195	19095164	125294
36617155	BREAST CYST	22	7616	115	76160	36932	0.0028886554621848737	0.0015099789915966387	1.9130434782608696	7.24	0.007136464848557554		0.026718462734896076	19095164	125294
35506797	HYPOTHYROIDISM	173	7616	905	76160	36932	0.02271533613445378	0.011882878151260505	1.9116022099447516	63.11	1.9539857229208e-15		5.771211039277955e-14	19095164	125294
36211544	DEVICE FAILURE	120	7616	628	76160	36932	0.015756302521008403	0.008245798319327731	1.9108280254777068	43.29	4.71852787946435e-11		9.498601774747802e-10	19095164	125294
37520652	KNEE ARTHROPLASTY	68	7616	356	76160	36932	0.008928571428571428	0.00467436974789916	1.9101123595505616	24.05	9.402422363296163e-07		8.162477914136482e-06	19095164	125294
35707535	HIATUS HERNIA	113	7616	592	76160	36932	0.014837184873949581	0.00777310924369748	1.908783783783784	40.56	1.9046669685133785e-10		3.226320023494003e-09	19095164	125294
35104856	LEUKOCYTOSIS	66	7616	346	76160	36932	0.008665966386554622	0.004543067226890757	1.9075144508670518	23.21	1.4492135048283126e-06		1.2274131452478819e-05	19095164	125294
35104123	INCREASED TENDENCY TO BRUISE	49	7616	257	76160	36932	0.006433823529411764	0.0033744747899159665	1.9066147859922176	16.98	3.785905292763263e-05		0.00024573002110505476	19095164	125294
36314856	BONE DENSITY DECREASED	102	7616	535	76160	36932	0.013392857142857142	0.00702468487394958	1.906542056074766	36.37	1.63130634223029e-09		2.3851415887977613e-08	19095164	125294
35708169	BRUXISM	24	7616	126	76160	36932	0.0031512605042016808	0.0016544117647058823	1.9047619047619049	7.86	0.00504777086353003		0.019584786953751987	19095164	125294
36009755	TOXIC SKIN ERUPTION	20	7616	105	76160	36932	0.0026260504201680674	0.0013786764705882356	1.9047619047619049	6.42	0.011298358113063605		0.039233548547613364	19095164	125294
36718214	PSYCHOMOTOR HYPERACTIVITY	12	7616	63	76160	36932	0.0015756302521008404	0.0008272058823529412	1.9047619047619049	3.54	0.059923448224440186		0.15078563330389025	19095164	125294
36517140	LIGAMENT DISORDER	8	7616	42	76160	36932	0.0010504201680672268	0.0005514705882352941	1.9047619047619049	2.11	0.14598010303172784		0.3105151043048545	19095164	125294
35809329	DRUG INTOLERANCE	66	7616	347	76160	36932	0.008665966386554622	0.004556197478991597	1.9020172910662825	23.01	1.6129485701980709e-06		1.3496298578344096e-05	19095164	125294
35708585	ABSCESS ORAL	15	7616	79	76160	36932	0.0019695378151260504	0.0010372899159663868	1.8987341772151896	4.57	0.03255133403376337		0.0939995903802439	19095164	125294
37019408	URGE INCONTINENCE	15	7616	79	76160	36932	0.0019695378151260504	0.0010372899159663868	1.8987341772151896	4.57	0.03255133403376337		0.0939995903802439	19095164	125294
36516925	KYPHOSIS	58	7616	306	76160	36932	0.007615546218487396	0.004017857142857143	1.8954248366013076	19.89	8.19428362545469e-06		6.152356732841388e-05	19095164	125294
35205322	LEFT ATRIAL DILATATION	18	7616	95	76160	36932	0.0023634453781512603	0.0012473739495798318	1.8947368421052635	5.6	0.0179533437994813		0.0573268839942058	19095164	125294
36516933	SPONDYLOLISTHESIS	72	7616	380	76160	36932	0.009453781512605041	0.004989495798319327	1.8947368421052635	24.89	6.073540250341334e-07		5.586852587896763e-06	19095164	125294
37521547	VERTEBROPLASTY	17	7616	90	76160	36932	0.002232142857142857	0.0011817226890756302	1.8888888888888888	5.19	0.022667820268966982		0.06868981283248646	19095164	125294
36315274	BREATH SOUNDS ABNORMAL	10	7616	53	76160	36932	0.0013130252100840335	0.0006959033613445378	1.8867924528301887	2.74	0.09812312205368612		0.2275342513064608	19095164	125294
36314365	VITAMIN D DECREASED	33	7616	175	76160	36932	0.004332983193277311	0.002297794117647059	1.8857142857142857	10.77	0.0010304390044785672		0.004901643072673732	19095164	125294
35809382	CYST	52	7616	277	76160	36932	0.006827731092436975	0.0036370798319327728	1.8772563176895307	17.21	3.342559486165773e-05		0.0002190007135039745	19095164	125294
35707641	PERIODONTAL DISEASE	45	7616	240	76160	36932	0.005908613445378151	0.0031512605042016808	1.875	14.72	0.0001244611187791889		0.0007294366834780312	19095164	125294
35809097	TEMPERATURE INTOLERANCE	9	7616	48	76160	36932	0.0011817226890756302	0.0006302521008403363	1.875	2.34	0.12618089105916822		0.2790848052248163	19095164	125294
35606985	GLAUCOMA	64	7616	342	76160	36932	0.008403361344537815	0.0044905462184873955	1.8713450292397664	21.18	4.1906799206176085e-06		3.270142926819022e-05	19095164	125294
35204963	SUPRAVENTRICULAR TACHYCARDIA	26	7616	139	76160	36932	0.0034138655462184874	0.0018251050420168067	1.8705035971223019	8.1	0.004424193880757151		0.017312019233912304	19095164	125294
36516961	BACK DISORDER	43	7616	230	76160	36932	0.0056460084033613436	0.003019957983193277	1.869565217391304	13.9	0.00019253825070932726		0.0010783694767550632	19095164	125294
36110459	ABSCESS JAW	20	7616	107	76160	36932	0.0026260504201680674	0.001404936974789916	1.8691588785046733	6.04	0.01400354717249375		0.046092244129369235	19095164	125294
35104186	BLOOD DISORDER	21	7616	113	76160	36932	0.002757352941176471	0.001483718487394958	1.8584070796460181	6.26	0.012363667415652304		0.04209101480475747	19095164	125294
37622408	ISCHAEMIA	13	7616	70	76160	36932	0.0017069327731092435	0.0009191176470588236	1.8571428571428568	3.58	0.05840304404866794		0.1480325331817514	19095164	125294
37219922	RALES	15	7616	81	76160	36932	0.0019695378151260504	0.0010635504201680671	1.851851851851852	4.21	0.04030309534914688		0.11155221856628107	19095164	125294
35707686	GINGIVAL BLEEDING	47	7616	254	76160	36932	0.006171218487394958	0.003335084033613445	1.8503937007874016	14.77	0.00012118892471778798		0.0007163038997149258	19095164	125294
42889636	FOETAL EXPOSURE DURING PREGNANCY	17	7616	92	76160	36932	0.002232142857142857	0.001207983193277311	1.8478260869565213	4.83	0.027992487302115482		0.08325816887074604	19095164	125294
35707869	MELAENA	59	7616	320	76160	36932	0.0077468487394957986	0.004201680672268907	1.84375	18.54	1.661091689172254e-05		0.00011536281781301304	19095164	125294
37521891	SKIN NEOPLASM EXCISION	7	7616	38	76160	36932	0.0009191176470588236	0.0004989495798319327	1.842105263157895	1.56	0.2114611915119697		0.4056900483565275	19095164	125294
37119476	BREAST MASS	37	7616	201	76160	36932	0.004858193277310925	0.0026391806722689077	1.8407960199004971	11.26	0.000790231256784335		0.0038648986467374686	19095164	125294
36617158	FIBROCYSTIC BREAST DISEASE	30	7616	163	76160	36932	0.003939075630252101	0.002140231092436975	1.840490797546012	8.98	0.0027289034447226025		0.011597175769656338	19095164	125294
35707684	GINGIVITIS	40	7616	218	76160	36932	0.005252100840336135	0.002862394957983193	1.8348623853211008	12.11	0.0005010332877031841		0.002568026703393811	19095164	125294
36517151	TENOSYNOVITIS	20	7616	109	76160	36932	0.0026260504201680674	0.0014311974789915965	1.8348623853211008	5.68	0.017202456850800834		0.05556793619944735	19095164	125294
36416547	LOW TURNOVER OSTEOPATHY	509	7616	2781	76160	36932	0.06683298319327731	0.036515231092436984	1.830276878820568	167.87	2.1568953660694675e-38		3.3288085149672114e-36	19095164	125294
36315262	BODY HEIGHT DECREASED	59	7616	323	76160	36932	0.0077468487394957986	0.004241071428571428	1.826625386996904	17.98	2.228735348358539e-05		0.00015101040970097614	19095164	125294
35506749	CALCIUM DEFICIENCY	65	7616	356	76160	36932	0.00853466386554622	0.00467436974789916	1.8258426966292132	19.87	8.289167094030039e-06		6.190136071832109e-05	19095164	125294
36211135	ULNA FRACTURE	25	7616	137	76160	36932	0.003282563025210084	0.0017988445378151262	1.8248175182481756	7.15	0.007507656773414821		0.02758765941342113	19095164	125294
37522318	CORONARY ARTERY BYPASS	10	7616	55	76160	36932	0.0013130252100840335	0.0007221638655462184	1.8181818181818183	2.4	0.1211609926132107		0.2710026066662635	19095164	125294
35607265	EYELID PTOSIS	12	7616	66	76160	36932	0.0015756302521008404	0.0008665966386554621	1.8181818181818183	3.02	0.08231878573786884		0.19545434767504244	19095164	125294
36211150	ACUTE GENERALISED EXANTHEMATOUS PUSTULOSIS	10	7616	55	76160	36932	0.0013130252100840335	0.0007221638655462184	1.8181818181818183	2.4	0.1211609926132107		0.2710026066662635	19095164	125294
35708083	OESOPHAGITIS	44	7616	242	76160	36932	0.005777310924369747	0.003177521008403361	1.8181818181818183	13.0	0.00031130558029372106		0.001663090196261456	19095164	125294
37622497	VEIN DISORDER	8	7616	44	76160	36932	0.0010504201680672268	0.0005777310924369747	1.818181818181818	1.79	0.1809196569421478		0.3657895247345608	19095164	125294
35707598	GASTRIC POLYPS	14	7616	77	76160	36932	0.0018382352941176468	0.001011029411764706	1.8181818181818181	3.64	0.056502134623611776		0.14436711584210934	19095164	125294
35707692	DIVERTICULUM	113	7616	622	76160	36932	0.014837184873949581	0.008167016806722691	1.8167202572347263	34.66	3.928856633051384e-09		5.4031503597112595e-08	19095164	125294
42890497	BONE LOSS	54	7616	298	76160	36932	0.0070903361344537815	0.00391281512605042	1.812080536912752	15.96	6.480150014411217e-05		0.0003965166682826952	19095164	125294
36316186	DRUG LEVEL INCREASED	15	7616	83	76160	36932	0.0019695378151260504	0.0010898109243697481	1.8072289156626504	3.86	0.04933379547756772		0.13002778352626482	19095164	125294
35104071	PERNICIOUS ANAEMIA	13	7616	72	76160	36932	0.0017069327731092435	0.0009453781512605043	1.805555555555556	3.25	0.07160058977083845		0.17478597397485873	19095164	125294
36316371	BLOOD MAGNESIUM DECREASED	13	7616	72	76160	36932	0.0017069327731092435	0.0009453781512605043	1.805555555555556	3.25	0.07160058977083845		0.17478597397485873	19095164	125294
36211280	ACCIDENT	11	7616	61	76160	36932	0.0014443277310924368	0.0008009453781512606	1.8032786885245904	2.63	0.10483624721874256		0.2395025450441339	19095164	125294
36718376	HYPERAESTHESIA	9	7616	50	76160	36932	0.0011817226890756302	0.0006565126050420169	1.7999999999999998	2.02	0.15536242675094802		0.3279611105730499	19095164	125294
36416609	SHOCK HAEMORRHAGIC	16	7616	89	76160	36932	0.0021008403361344537	0.00116859243697479	1.7977528089887642	4.09	0.04311008996744789		0.1167249804381776	19095164	125294
42889666	SPINAL COLUMN INJURY	7	7616	39	76160	36932	0.0009191176470588236	0.0005120798319327731	1.7948717948717947	1.41	0.2343333659897673		0.4404452575910511	19095164	125294
36617166	BREAST CANCER METASTATIC	7	7616	39	76160	36932	0.0009191176470588236	0.0005120798319327731	1.7948717948717947	1.41	0.2343333659897673		0.4404452575910511	19095164	125294
36516895	FOOT DEFORMITY	76	7616	424	76160	36932	0.009978991596638656	0.005567226890756303	1.792452830188679	21.98	2.7590634105831763e-06		2.239233691764104e-05	19095164	125294
35809319	ADVERSE DRUG REACTION	119	7616	664	76160	36932	0.015625	0.008718487394957983	1.7921686746987948	34.93	3.4234944020248243e-09		4.803266388295435e-08	19095164	125294
36617206	SEBORRHOEIC KERATOSIS	31	7616	173	76160	36932	0.0040703781512605045	0.0022715336134453783	1.791907514450867	8.5	0.0035567689614689787		0.014573309992567587	19095164	125294
36009895	GRAFT VERSUS HOST DISEASE	10	7616	56	76160	36932	0.0013130252100840335	0.0007352941176470588	1.7857142857142858	2.25	0.1338214618567039		0.29088890535048784	19095164	125294
36211065	FRACTURE	71	7616	399	76160	36932	0.009322478991596637	0.005238970588235294	1.7794486215538847	19.97	7.868598360847646e-06		5.939936480009446e-05	19095164	125294
36211129	CLAVICLE FRACTURE	16	7616	90	76160	36932	0.0021008403361344537	0.0011817226890756302	1.7777777777777781	3.93	0.04743938079204341		0.12639825318939868	19095164	125294
36517119	BUNION	38	7616	214	76160	36932	0.004989495798319327	0.002809873949579832	1.7757009345794392	10.25	0.0013645042944537952		0.0062345278453826355	19095164	125294
36718157	DEMENTIA ALZHEIMER'S TYPE	19	7616	107	76160	36932	0.002494747899159664	0.001404936974789916	1.7757009345794392	4.77	0.02889186191266615		0.08520551786838282	19095164	125294
35708226	SMALL INTESTINAL OBSTRUCTION	22	7616	124	76160	36932	0.0028886554621848737	0.0016281512605042018	1.7741935483870968	5.62	0.017761171067245684		0.05696992596568898	19095164	125294
36313177	PLATELET COUNT INCREASED	17	7616	96	76160	36932	0.002232142857142857	0.0012605042016806726	1.770833333333333	4.16	0.04143727539344279		0.11394904127781047	19095164	125294
36416551	OSTEOPOROSIS	347	7616	1967	76160	36932	0.04556197478991597	0.02582720588235294	1.7641077783426538	99.66	1.8064616872557226e-23		9.29324179110444e-22	19095164	125294
37520888	CATARACT OPERATION	69	7616	392	76160	36932	0.009059873949579831	0.005147058823529412	1.7602040816326532	18.66	1.5610044839961206e-05		0.00010950682971063694	19095164	125294
36617877	LUNG NEOPLASM	26	7616	148	76160	36932	0.0034138655462184874	0.0019432773109243696	1.7567567567567568	6.53	0.010594471887428122		0.03697417450160216	19095164	125294
36416637	HYPERTRIGLYCERIDAEMIA	20	7616	114	76160	36932	0.0026260504201680674	0.0014968487394957984	1.7543859649122808	4.84	0.02774641382119381		0.08270336651853691	19095164	125294
36416641	DYSLIPIDAEMIA	44	7616	251	76160	36932	0.005777310924369747	0.003295693277310925	1.752988047808765	11.45	0.0007131504122739043		0.003512645115774656	19095164	125294
36211111	FACIAL BONES FRACTURE	17	7616	97	76160	36932	0.002232142857142857	0.0012736344537815124	1.7525773195876286	4.0	0.04544208607692793		0.12208715195522805	19095164	125294
35809361	TREATMENT FAILURE	14	7616	80	76160	36932	0.0018382352941176468	0.0010504201680672268	1.75	3.16	0.07530665946650716		0.1828687937045078	19095164	125294
36416572	HYPERPHOSPHATAEMIA	7	7616	40	76160	36932	0.0009191176470588236	0.0005252100840336134	1.75	1.28	0.2583001886504532		0.4702214443453204	19095164	125294
37119494	BREAST TENDERNESS	7	7616	40	76160	36932	0.0009191176470588236	0.0005252100840336134	1.75	1.28	0.2583001886504532		0.4702214443453204	19095164	125294
36718540	STATUS EPILEPTICUS	7	7616	40	76160	36932	0.0009191176470588236	0.0005252100840336134	1.75	1.28	0.2583001886504532		0.4702214443453204	19095164	125294
36516779	ARTHRITIS	234	7616	1338	76160	36932	0.03072478991596638	0.01756827731092437	1.7488789237668159	64.38	1.0276609702996804e-15		3.1720468616583466e-14	19095164	125294
36211285	ARTHROPOD BITE	11	7616	63	76160	36932	0.0014443277310924368	0.0008272058823529412	1.746031746031746	2.33	0.12694896946344625		0.2798922517217886	19095164	125294
37522104	RADIOTHERAPY	12	7616	69	76160	36932	0.0015756302521008404	0.0009059873949579832	1.7391304347826086	2.56	0.10971388552044473		0.2494150359867393	19095164	125294
36110917	HERPES VIRUS INFECTION	13	7616	75	76160	36932	0.0017069327731092435	0.0009847689075630252	1.7333333333333334	2.79	0.09501402566361683		0.221805851507166	19095164	125294
35708248	SUBILEUS	9	7616	52	76160	36932	0.0011817226890756302	0.0006827731092436973	1.7307692307692308	1.73	0.18805127270019767		0.37583196802960384	19095164	125294
37521030	HERNIA REPAIR	18	7616	104	76160	36932	0.0023634453781512603	0.0013655462184873947	1.7307692307692308	4.08	0.04339579436794402		0.11726995793205107	19095164	125294
36516907	INTERVERTEBRAL DISC PROTRUSION	127	7616	737	76160	36932	0.016675420168067227	0.009676995798319328	1.7232021709633651	32.54	1.1669298620330592e-08		1.4218119108455437e-07	19095164	125294
36516836	FIBROMYALGIA	57	7616	331	76160	36932	0.007484243697478992	0.0043461134453781506	1.7220543806646529	14.12	0.00017173765975840601		0.0009736473853241877	19095164	125294
42890501	OSTEONECROSIS OF JAW	204	7616	1185	76160	36932	0.026785714285714284	0.0155593487394958	1.721518987341772	52.83	3.635943098556967e-13		8.707456834302804e-12	19095164	125294
36416608	HYPOVOLAEMIA	23	7616	134	76160	36932	0.003019957983193277	0.001759453781512605	1.7164179104477613	5.23	0.022245067158343908		0.06768783500243933	19095164	125294
37622517	HAEMATOMA	83	7616	484	76160	36932	0.010898109243697478	0.006355042016806723	1.7148760330578512	20.59	5.697126319743403e-06		4.3479716802876835e-05	19095164	125294
35406361	DEAFNESS NEUROSENSORY	12	7616	70	76160	36932	0.0015756302521008404	0.0009191176470588236	1.7142857142857144	2.42	0.12000121411719765		0.269275745409996	19095164	125294
37019330	HYDRONEPHROSIS	30	7616	175	76160	36932	0.003939075630252101	0.002297794117647059	1.7142857142857142	6.98	0.008228465192675791		0.029919733383839457	19095164	125294
36516781	ARTHROPATHY	193	7616	1126	76160	36932	0.02534138655462185	0.014784663865546218	1.7140319715808172	49.11	2.4162410736732403e-12		5.5018997562821816e-11	19095164	125294
37520685	LIMB OPERATION	13	7616	76	76160	36932	0.0017069327731092435	0.0009978991596638657	1.7105263157894743	2.65	0.1038246441737271		0.2379743081803745	19095164	125294
37119557	OVARIAN DISORDER	13	7616	76	76160	36932	0.0017069327731092435	0.0009978991596638657	1.7105263157894743	2.65	0.1038246441737271		0.2379743081803745	19095164	125294
35606824	CATARACT	179	7616	1047	76160	36932	0.0235031512605042	0.013747373949579832	1.7096466093600764	45.02	1.947163253410524e-11		4.1609380907495655e-10	19095164	125294
35909445	CHOLELITHIASIS	98	7616	575	76160	36932	0.012867647058823529	0.007549894957983193	1.7043478260869565	23.91	1.0111404557698331e-06		8.72344157182794e-06	19095164	125294
36110386	ONYCHOMYCOSIS	31	7616	182	76160	36932	0.0040703781512605045	0.002389705882352941	1.7032967032967032	7.06	0.007868570801505935		0.028761696956030907	19095164	125294
35607457	ASTIGMATISM	8	7616	47	76160	36932	0.0010504201680672268	0.0006171218487394957	1.702127659574468	1.38	0.24080019915684725		0.4492651856932608	19095164	125294
35809386	MASS	24	7616	141	76160	36932	0.0031512605042016808	0.0018513655462184875	1.702127659574468	5.31	0.02121809782529701		0.06549319528741676	19095164	125294
42889454	SPINAL PAIN	24	7616	141	76160	36932	0.0031512605042016808	0.0018513655462184875	1.702127659574468	5.31	0.02121809782529701		0.06549319528741676	19095164	125294
36718090	ANOSMIA	9	7616	53	76160	36932	0.0011817226890756302	0.0006959033613445378	1.6981132075471697	1.6	0.20567824071972		0.4012458937636112	19095164	125294
35104826	EOSINOPHILIA	28	7616	165	76160	36932	0.0036764705882352936	0.002166491596638656	1.6969696969696968	6.23	0.012582310490476988		0.042522698956867486	19095164	125294
36617297	METASTATIC NEOPLASM	10	7616	59	76160	36932	0.0013130252100840335	0.0007746848739495798	1.6949152542372885	1.83	0.17636930252879413		0.35973122057635104	19095164	125294
36211131	HAND FRACTURE	52	7616	307	76160	36932	0.006827731092436975	0.0040309873949579845	1.6938110749185666	12.05	0.0005193148480226326		0.0026519423672920466	19095164	125294
35708106	GASTROOESOPHAGEAL REFLUX DISEASE	388	7616	2299	76160	36932	0.0509453781512605	0.03018644957983193	1.6876903001304917	95.44	1.5250322811344762e-22		6.833128511276733e-21	19095164	125294
36718082	VIITH NERVE PARALYSIS	14	7616	83	76160	36932	0.0018382352941176468	0.0010898109243697481	1.6867469879518069	2.74	0.0980211992434836		0.2275342513064608	19095164	125294
35809392	NECROSIS	15	7616	89	76160	36932	0.0019695378151260504	0.00116859243697479	1.6853932584269662	2.97	0.08506025195650517		0.20161892485936125	19095164	125294
43053902	MENISCUS INJURY	46	7616	273	76160	36932	0.006039915966386555	0.0035845588235294116	1.6849816849816852	10.37	0.0012834370802077488		0.0059821949812367894	19095164	125294
36211296	EXCORIATION	29	7616	173	76160	36932	0.003807773109243698	0.0022715336134453783	1.676300578034682	6.17	0.012997464722892215		0.04339778485600309	19095164	125294
35205268	RIGHT VENTRICULAR FAILURE	7	7616	42	76160	36932	0.0009191176470588236	0.0005514705882352941	1.6666666666666667	1.03	0.3092753342662289		0.5383326581233995	19095164	125294
35205255	ACUTE PULMONARY OEDEMA	14	7616	84	76160	36932	0.0018382352941176468	0.0011029411764705882	1.6666666666666667	2.61	0.10650407113208583		0.2429132262766293	19095164	125294
36211134	SCAPULA FRACTURE	11	7616	66	76160	36932	0.0014443277310924368	0.0008665966386554621	1.6666666666666667	1.93	0.16511215483409766		0.3438392549693577	19095164	125294
36110716	CYSTITIS	50	7616	300	76160	36932	0.006565126050420168	0.003939075630252101	1.6666666666666667	10.85	0.0009858318324832984		0.0047217945355837974	19095164	125294
36211529	PHLEBITIS	15	7616	90	76160	36932	0.0019695378151260504	0.0011817226890756302	1.6666666666666667	2.83	0.09238254303598		0.2171224234805012	19095164	125294
35809234	DISCOMFORT	22	7616	132	76160	36932	0.0028886554621848737	0.0017331932773109245	1.6666666666666667	4.43	0.035358424658362475		0.10045084454685564	19095164	125294
36009764	LARYNGEAL OEDEMA	10	7616	60	76160	36932	0.0013130252100840335	0.0007878151260504202	1.6666666666666667	1.7	0.19205547600525774		0.3810929373875757	19095164	125294
36617167	BREAST CANCER RECURRENT	11	7616	66	76160	36932	0.0014443277310924368	0.0008665966386554621	1.6666666666666667	1.93	0.16511215483409766		0.3438392549693577	19095164	125294
37019399	MICTURITION URGENCY	29	7616	174	76160	36932	0.003807773109243698	0.002284663865546218	1.6666666666666663	6.03	0.014068624138546952		0.04619697146203715	19095164	125294
35104125	PETECHIAE	13	7616	78	76160	36932	0.0017069327731092435	0.0010241596638655463	1.6666666666666663	2.38	0.12300122808283487		0.27423548283636856	19095164	125294
42890333	UPPER-AIRWAY COUGH SYNDROME	16	7616	96	76160	36932	0.0021008403361344537	0.0012605042016806726	1.6666666666666663	3.06	0.08025792670697786		0.1915434023986121	19095164	125294
35707631	TOOTH ABSCESS	58	7616	348	76160	36932	0.007615546218487396	0.004569327731092436	1.6666666666666663	12.7	0.00036613344269262376		0.001919091893962469	19095164	125294
36311779	CARDIAC MURMUR	80	7616	481	76160	36932	0.01050420168067227	0.006315651260504203	1.6632016632016633	17.64	2.6730484359349524e-05		0.00017764900849347602	19095164	125294
37622529	HYPERTENSION	539	7616	3241	76160	36932	0.07077205882352941	0.04255514705882353	1.6630669546436283	127.29	1.602279878780995e-29		1.1127833758134008e-27	19095164	125294
37219844	PULMONARY FIBROSIS	36	7616	217	76160	36932	0.004726890756302521	0.0028492647058823532	1.6589861751152073	7.5	0.006185465846063882		0.02341038708496657	19095164	125294
37019449	NOCTURIA	45	7616	272	76160	36932	0.005908613445378151	0.0035714285714285718	1.6544117647058822	9.42	0.002143410495592344		0.009391789206239008	19095164	125294
35205179	ACUTE CORONARY SYNDROME	14	7616	85	76160	36932	0.0018382352941176468	0.0011160714285714283	1.647058823529412	2.48	0.1154542437144024		0.26075763336472346	19095164	125294
36211691	PROCEDURAL HYPOTENSION	9	7616	55	76160	36932	0.0011817226890756302	0.0007221638655462184	1.6363636363636362	1.36	0.2433979819535929		0.452098374132729	19095164	125294
36110888	EPSTEIN-BARR VIRUS INFECTION	8	7616	49	76160	36932	0.0010504201680672268	0.0006433823529411765	1.6326530612244898	1.14	0.2853216291084455		0.5087442141612719	19095164	125294
36211267	TENDON INJURY	8	7616	49	76160	36932	0.0010504201680672268	0.0006433823529411765	1.6326530612244898	1.14	0.2853216291084455		0.5087442141612719	19095164	125294
37520642	HIP SURGERY	7	7616	43	76160	36932	0.0009191176470588236	0.0005646008403361345	1.6279069767441858	0.93	0.3361519433275989		0.5632268386996802	19095164	125294
37019250	BLADDER PROLAPSE	13	7616	80	76160	36932	0.0017069327731092435	0.0010504201680672268	1.625	2.13	0.14428372601177805		0.3083232237390149	19095164	125294
37622417	VENOUS INSUFFICIENCY	24	7616	148	76160	36932	0.0031512605042016808	0.0019432773109243696	1.6216216216216215	4.36	0.03681185693073566		0.10371535350262034	19095164	125294
36110552	INFECTION	164	7616	1012	76160	36932	0.02153361344537815	0.01328781512605042	1.6205533596837944	33.42	7.424312994134795e-09		9.63772967182545e-08	19095164	125294
35708597	ORAL HERPES	23	7616	142	76160	36932	0.003019957983193277	0.001864495798319328	1.6197183098591552	4.13	0.04205124644760712		0.11430368163547218	19095164	125294
36110782	TUBERCULOSIS	11	7616	68	76160	36932	0.0014443277310924368	0.0008928571428571427	1.6176470588235294	1.69	0.19386691470306314		0.3835913739637532	19095164	125294
35708182	MASTICATION DISORDER	16	7616	99	76160	36932	0.0021008403361344537	0.0012998949579831932	1.616161616161616	2.68	0.1014779957201234		0.233752796111528	19095164	125294
35406359	DEAFNESS	37	7616	229	76160	36932	0.004858193277310925	0.003006827731092437	1.6157205240174672	6.92	0.008503059010147872		0.030790491242237043	19095164	125294
35204912	BUNDLE BRANCH BLOCK RIGHT	21	7616	130	76160	36932	0.002757352941176471	0.0017069327731092435	1.6153846153846154	3.68	0.054992963248074345		0.1422443686249074	19095164	125294
36516749	OSTEONECROSIS	212	7616	1313	76160	36932	0.027836134453781514	0.017240021008403363	1.6146230007616147	42.91	5.744115506147571e-11		1.1081356163943025e-09	19095164	125294
35708031	PERITONITIS BACTERIAL	10	7616	62	76160	36932	0.0013130252100840335	0.0008140756302521009	1.6129032258064515	1.47	0.22561793454404955		0.4285815551333612	19095164	125294
36009736	DERMATITIS EXFOLIATIVE	15	7616	93	76160	36932	0.0019695378151260504	0.0012211134453781513	1.6129032258064515	2.46	0.1168563534290888		0.2634959008327992	19095164	125294
36110015	BACTERIAL INFECTION	30	7616	186	76160	36932	0.003939075630252101	0.0024422268907563025	1.6129032258064515	5.46	0.01940989210138452		0.06127350029277975	19095164	125294
37622384	AORTIC ANEURYSM	24	7616	149	76160	36932	0.0031512605042016808	0.00195640756302521	1.6107382550335572	4.23	0.03961444191194261		0.11004891963137657	19095164	125294
36110673	PARONYCHIA	9	7616	56	76160	36932	0.0011817226890756302	0.0007352941176470588	1.607142857142857	1.25	0.26344064368575354		0.4764571016660308	19095164	125294
37019410	URINARY RETENTION	53	7616	330	76160	36932	0.006959033613445379	0.004332983193277311	1.6060606060606062	9.92	0.001632515080560559		0.00731472079644715	19095164	125294
36516728	BONE DISORDER	179	7616	1116	76160	36932	0.0235031512605042	0.014653361344537815	1.603942652329749	35.05	3.2120402143940875e-09		4.5525753650952944e-08	19095164	125294
36211542	DEVICE BREAKAGE	25	7616	156	76160	36932	0.003282563025210084	0.0020483193277310925	1.6025641025641024	4.34	0.037301796858342916		0.10488298752274963	19095164	125294
36316376	BLOOD PHOSPHORUS DECREASED	8	7616	50	76160	36932	0.0010504201680672268	0.0006565126050420169	1.6	1.04	0.3088398178200709		0.5383326581233995	19095164	125294
36919053	AFFECTIVE DISORDER	8	7616	50	76160	36932	0.0010504201680672268	0.0006565126050420169	1.6	1.04	0.3088398178200709		0.5383326581233995	19095164	125294
37019456	NEPHROLITHIASIS	104	7616	651	76160	36932	0.01365546218487395	0.00854779411764706	1.5975422427035328	19.66	9.26671625165765e-06		6.846525996570466e-05	19095164	125294
36313050	INTERNATIONAL NORMALISED RATIO INCREASED	84	7616	526	76160	36932	0.011029411764705885	0.006906512605042017	1.596958174904943	15.72	7.358166547294277e-05		0.0004482672514996382	19095164	125294
35708063	CROHN'S DISEASE	48	7616	301	76160	36932	0.0063025210084033615	0.003952205882352941	1.5946843853820598	8.66	0.003250270706993273		0.013516844347346277	19095164	125294
36314183	GLYCOSYLATED HAEMOGLOBIN INCREASED	11	7616	69	76160	36932	0.0014443277310924368	0.0009059873949579832	1.5942028985507246	1.58	0.2092195952422258		0.4030596640658136	19095164	125294
37521537	SPINAL FUSION SURGERY	22	7616	138	76160	36932	0.0028886554621848737	0.0018119747899159665	1.5942028985507246	3.66	0.055578141582034175		0.14295933084712126	19095164	125294
36416698	HYPERURICAEMIA	7	7616	44	76160	36932	0.0009191176470588236	0.0005777310924369747	1.5909090909090908	0.82	0.3638614793216347		0.5939239159069551	19095164	125294
37521018	INTESTINAL RESECTION	7	7616	44	76160	36932	0.0009191176470588236	0.0005777310924369747	1.5909090909090908	0.82	0.3638614793216347		0.5939239159069551	19095164	125294
36416534	OBESITY	28	7616	176	76160	36932	0.0036764705882352936	0.0023109243697478988	1.5909090909090908	4.77	0.02899998425768867		0.08534105536849483	19095164	125294
37019299	NEPHROPATHY	14	7616	88	76160	36932	0.0018382352941176468	0.0011554621848739494	1.5909090909090908	2.12	0.14515540687210404		0.3097094625888672	19095164	125294
35104281	HAEMOLYTIC ANAEMIA	10	7616	63	76160	36932	0.0013130252100840335	0.0008272058823529412	1.5873015873015874	1.36	0.2434626233630535		0.452098374132729	19095164	125294
36516840	MUSCLE ATROPHY	20	7616	126	76160	36932	0.0026260504201680674	0.0016544117647058823	1.5873015873015874	3.22	0.07276671624970359		0.17701045336399	19095164	125294
36718579	RADICULITIS LUMBOSACRAL	13	7616	82	76160	36932	0.0017069327731092435	0.0010766806722689076	1.5853658536585364	1.9	0.16768995111333934		0.3466091400244469	19095164	125294
36009738	DRUG HYPERSENSITIVITY	146	7616	922	76160	36932	0.01917016806722689	0.01210609243697479	1.5835140997830803	26.89	2.1503065277865385e-07		2.1677600525085634e-06	19095164	125294
36718141	MIGRAINE	91	7616	575	76160	36932	0.011948529411764705	0.007549894957983193	1.582608695652174	16.43	5.041412480277013e-05		0.00031691812880947114	19095164	125294
36516988	GROIN PAIN	37	7616	234	76160	36932	0.004858193277310925	0.0030724789915966386	1.5811965811965814	6.3	0.01204237661513791		0.04119916531632157	19095164	125294
35607130	OCULAR HYPERAEMIA	18	7616	114	76160	36932	0.0023634453781512603	0.0014968487394957984	1.5789473684210524	2.78	0.0956096646177132		0.22282185260738865	19095164	125294
36516888	RHABDOMYOLYSIS	50	7616	317	76160	36932	0.006565126050420168	0.0041622899159663865	1.5772870662460567	8.62	0.003320207932567714		0.01372550243552546	19095164	125294
36919209	SLEEP DISORDER	82	7616	521	76160	36932	0.010766806722689077	0.006840861344537815	1.5738963531669865	14.39	0.00014865374075312526		0.0008497121230703332	19095164	125294
36110026	CELLULITIS	151	7616	960	76160	36932	0.01982668067226891	0.012605042016806723	1.5729166666666663	27.04	1.9882062800367973e-07		2.0456433503489715e-06	19095164	125294
35707714	PANCREATITIS ACUTE	30	7616	191	76160	36932	0.003939075630252101	0.002507878151260505	1.5706806282722512	4.86	0.027486454914272856		0.08210470080844083	19095164	125294
36617419	MENINGIOMA	8	7616	51	76160	36932	0.0010504201680672268	0.0006696428571428571	1.568627450980392	0.94	0.33313400008090976		0.5617835372288623	19095164	125294
36110466	OSTEOMYELITIS	122	7616	778	76160	36932	0.01601890756302521	0.010215336134453782	1.568123393316195	21.4	3.727419481529052e-06		2.9250766439795778e-05	19095164	125294
35205029	HAEMOPTYSIS	37	7616	236	76160	36932	0.004858193277310925	0.003098739495798319	1.5677966101694916	6.07	0.013763577926234515		0.04551811842747557	19095164	125294
35205036	PRESYNCOPE	38	7616	243	76160	36932	0.004989495798319327	0.0031906512605042016	1.5637860082304529	6.17	0.012960188516634148		0.043377594818324886	19095164	125294
37420355	MENOPAUSE	10	7616	64	76160	36932	0.0013130252100840335	0.0008403361344537817	1.5625	1.26	0.2619909478608865		0.4750723584579261	19095164	125294
36416600	HYPONATRAEMIA	140	7616	897	76160	36932	0.018382352941176468	0.01177783613445378	1.5607580824972132	24.17	8.834821815077866e-07		7.717966981851041e-06	19095164	125294
36617304	SQUAMOUS CELL CARCINOMA	22	7616	141	76160	36932	0.0028886554621848737	0.0018513655462184875	1.5602836879432624	3.32	0.06841166147789979		0.16878268087416515	19095164	125294
35909625	HEPATOTOXICITY	12	7616	77	76160	36932	0.0015756302521008404	0.001011029411764706	1.5584415584415583	1.58	0.20851073497085654		0.4028841171061116	19095164	125294
36110684	SUBCUTANEOUS ABSCESS	12	7616	77	76160	36932	0.0015756302521008404	0.001011029411764706	1.5584415584415583	1.58	0.20851073497085654		0.4028841171061116	19095164	125294
36110588	LOBAR PNEUMONIA	14	7616	90	76160	36932	0.0018382352941176468	0.0011817226890756302	1.5555555555555556	1.91	0.1673577734866109		0.3466091400244469	19095164	125294
36516734	BONE LESION	21	7616	135	76160	36932	0.002757352941176471	0.0017725840336134454	1.5555555555555556	3.1	0.07819182577214492		0.1875793540544202	19095164	125294
36516745	ORAL TORUS	25	7616	161	76160	36932	0.003282563025210084	0.002113970588235294	1.5527950310559009	3.76	0.052591173683403485		0.13705279595918846	19095164	125294
35204956	SICK SINUS SYNDROME	9	7616	58	76160	36932	0.0011817226890756302	0.0007615546218487395	1.5517241379310345	1.05	0.30574367594362845		0.5362095528859847	19095164	125294
36312921	ACTIVATED PARTIAL THROMBOPLASTIN TIME PROLONGED	9	7616	58	76160	36932	0.0011817226890756302	0.0007615546218487395	1.5517241379310345	1.05	0.30574367594362845		0.5362095528859847	19095164	125294
36211297	FALL	904	7616	5863	76160	36932	0.11869747899159665	0.0769826680672269	1.5418727613849563	161.7	4.8097124827314895e-37		6.073355125921852e-35	19095164	125294
35809181	INFLAMMATION	75	7616	487	76160	36932	0.009847689075630252	0.0063944327731092435	1.5400410677618068	11.88	0.0005680252780450151		0.0028897543374239235	19095164	125294
42888930	THROMBOCYTOSIS	8	7616	52	76160	36932	0.0010504201680672268	0.0006827731092436973	1.5384615384615383	0.84	0.35815428056178705		0.5884769202425412	19095164	125294
35708642	STOMATITIS	62	7616	404	76160	36932	0.008140756302521009	0.005304621848739496	1.534653465346535	9.56	0.001986655542802916		0.008736964718929324	19095164	125294
35707866	HAEMATOCHEZIA	40	7616	261	76160	36932	0.005252100840336135	0.003426995798319328	1.5325670498084292	5.94	0.014781182713494219		0.048082114260054966	19095164	125294
35809215	POLYP	17	7616	111	76160	36932	0.002232142857142857	0.0014574579831932773	1.5315315315315314	2.24	0.13451972413323748		0.291494378816017	19095164	125294
37622397	AORTIC STENOSIS	15	7616	98	76160	36932	0.0019695378151260504	0.001286764705882353	1.5306122448979589	1.92	0.16628943791374806		0.3452556491213693	19095164	125294
35707991	CLOSTRIDIUM DIFFICILE COLITIS	26	7616	170	76160	36932	0.0034138655462184874	0.002232142857142857	1.5294117647058825	3.65	0.05601780651136447		0.14355854842119048	19095164	125294
37320214	RASH MACULAR	24	7616	157	76160	36932	0.0031512605042016808	0.002061449579831933	1.5286624203821657	3.33	0.06821098429932508		0.16878268087416515	19095164	125294
36009833	RHEUMATOID ARTHRITIS	127	7616	832	76160	36932	0.016675420168067227	0.010924369747899159	1.5264423076923077	19.73	8.913369200802315e-06		6.620679048082574e-05	19095164	125294
35909452	GALLBLADDER DISORDER	49	7616	322	76160	36932	0.006433823529411764	0.004227941176470588	1.5217391304347827	7.15	0.007499543085989494		0.02758765941342113	19095164	125294
37520697	BREAST LUMP REMOVAL	14	7616	92	76160	36932	0.0018382352941176468	0.001207983193277311	1.5217391304347825	1.71	0.19148328103799184		0.38050111210553744	19095164	125294
35708016	OESOPHAGEAL CANDIDIASIS	7	7616	46	76160	36932	0.0009191176470588236	0.0006039915966386555	1.5217391304347825	0.65	0.4214876752304392		0.6569223861467722	19095164	125294
35708142	ABNORMAL FAECES	7	7616	46	76160	36932	0.0009191176470588236	0.0006039915966386555	1.5217391304347825	0.65	0.4214876752304392		0.6569223861467722	19095164	125294
35506563	OESTROGEN DEFICIENCY	14	7616	92	76160	36932	0.0018382352941176468	0.001207983193277311	1.5217391304347825	1.71	0.19148328103799184		0.38050111210553744	19095164	125294
36312234	HORMONE LEVEL ABNORMAL	12	7616	79	76160	36932	0.0015756302521008404	0.0010372899159663868	1.5189873417721518	1.39	0.2390146637490787		0.4468255288660435	19095164	125294
43054193	INVASIVE DUCTAL BREAST CARCINOMA	12	7616	79	76160	36932	0.0015756302521008404	0.0010372899159663868	1.5189873417721518	1.39	0.2390146637490787		0.4468255288660435	19095164	125294
36313153	RED BLOOD CELL SEDIMENTATION RATE INCREASED	24	7616	158	76160	36932	0.0031512605042016808	0.002074579831932773	1.5189873417721518	3.22	0.07263161185587501		0.17699176994352694	19095164	125294
36110491	MENINGITIS	10	7616	66	76160	36932	0.0013130252100840335	0.0008665966386554621	1.5151515151515154	1.07	0.3010086025497776		0.5299124828157681	19095164	125294
37219944	PULMONARY MASS	38	7616	251	76160	36932	0.004989495798319327	0.003295693277310925	1.5139442231075697	5.3	0.02137612209349567		0.06568901236253426	19095164	125294
36516746	OSTEITIS	18	7616	119	76160	36932	0.0023634453781512603	0.0015625	1.5126050420168065	2.25	0.1334383489970235		0.2905107629417957	19095164	125294
37219868	PULMONARY HYPERTENSION	47	7616	311	76160	36932	0.006171218487394958	0.004083508403361346	1.5112540192926045	6.61	0.010141449095745434		0.03566195644048205	19095164	125294
36516986	FISTULA	29	7616	192	76160	36932	0.003807773109243698	0.002521008403361345	1.5104166666666663	3.88	0.048810843970567175		0.12889403474356995	19095164	125294
36516800	JOINT CONTRACTURE	8	7616	53	76160	36932	0.0010504201680672268	0.0006959033613445378	1.5094339622641508	0.76	0.3838488110380224		0.6149550156076276	19095164	125294
36617187	DERMAL CYST	16	7616	106	76160	36932	0.0021008403361344537	0.0013918067226890757	1.5094339622641508	1.93	0.16466158286039606		0.3438392549693577	19095164	125294
35809041	HYPOTHERMIA	8	7616	53	76160	36932	0.0010504201680672268	0.0006959033613445378	1.5094339622641508	0.76	0.3838488110380224		0.6149550156076276	19095164	125294
36919199	DYSPAREUNIA	8	7616	53	76160	36932	0.0010504201680672268	0.0006959033613445378	1.5094339622641508	0.76	0.3838488110380224		0.6149550156076276	19095164	125294
36312018	CAROTID BRUIT	14	7616	93	76160	36932	0.0018382352941176468	0.0012211134453781513	1.5053763440860215	1.61	0.20426172391263298		0.3990429458715151	19095164	125294
36718595	RADICULOPATHY	34	7616	226	76160	36932	0.004464285714285714	0.002967436974789916	1.5044247787610618	4.54	0.033075164770287366		0.0949202559213412	19095164	125294
35506590	OVARIAN FAILURE	6	7616	40	76160	36932	0.0007878151260504202	0.0005252100840336134	1.5	0.46	0.4988808715735228		0.7286635097181244	19095164	125294
36211311	ROAD TRAFFIC ACCIDENT	78	7616	520	76160	36932	0.010241596638655462	0.006827731092436975	1.5	10.91	0.0009569740046012483		0.004599435613810153	19095164	125294
36516865	HYPOTONIA	6	7616	40	76160	36932	0.0007878151260504202	0.0005252100840336134	1.5	0.46	0.4988808715735228		0.7286635097181244	19095164	125294
35909670	HEPATIC NEOPLASM MALIGNANT	6	7616	40	76160	36932	0.0007878151260504202	0.0005252100840336134	1.5	0.46	0.4988808715735228		0.7286635097181244	19095164	125294
36110683	SOFT TISSUE INFECTION	6	7616	40	76160	36932	0.0007878151260504202	0.0005252100840336134	1.5	0.46	0.4988808715735228		0.7286635097181244	19095164	125294
36516729	BONE EROSION	6	7616	40	76160	36932	0.0007878151260504202	0.0005252100840336134	1.5	0.46	0.4988808715735228		0.7286635097181244	19095164	125294
35506747	HYPERPARATHYROIDISM SECONDARY	9	7616	60	76160	36932	0.0011817226890756302	0.0007878151260504202	1.4999999999999998	0.87	0.350776912166776		0.5814190107394414	19095164	125294
35909442	CHOLECYSTITIS ACUTE	9	7616	60	76160	36932	0.0011817226890756302	0.0007878151260504202	1.4999999999999998	0.87	0.350776912166776		0.5814190107394414	19095164	125294
36516951	BACK PAIN	454	7616	3035	76160	36932	0.05961134453781512	0.03985031512605042	1.495881383855025	67.25	2.396583500189989e-16		7.74152205061371e-15	19095164	125294
37219946	RESPIRATORY TRACT CONGESTION	16	7616	107	76160	36932	0.0021008403361344537	0.001404936974789916	1.4953271028037385	1.84	0.17529748132641254		0.3580708846505692	19095164	125294
36718229	HEMIPARESIS	26	7616	174	76160	36932	0.0034138655462184874	0.002284663865546218	1.4942528735632183	3.25	0.07151595711427908		0.17478597397485873	19095164	125294
36517126	TENOSYNOVITIS STENOSANS	10	7616	67	76160	36932	0.0013130252100840335	0.0008797268907563025	1.492537313432836	0.98	0.3214478564873761		0.5505438627138908	19095164	125294
36211385	CONTUSION	177	7616	1187	76160	36932	0.0232405462184874	0.01558560924369748	1.4911541701769166	24.86	6.17993348432095e-07		5.647320795869602e-06	19095164	125294
35607470	DIPLOPIA	21	7616	141	76160	36932	0.002757352941176471	0.0018513655462184875	1.4893617021276595	2.49	0.11429069615114455		0.2585501253321495	19095164	125294
36516934	SPONDYLOLYSIS	7	7616	47	76160	36932	0.0009191176470588236	0.0006171218487394957	1.4893617021276595	0.57	0.4512558882856816		0.6850290863965406	19095164	125294
37220039	ADENOIDAL DISORDER	7	7616	47	76160	36932	0.0009191176470588236	0.0006171218487394957	1.4893617021276595	0.57	0.4512558882856816		0.6850290863965406	19095164	125294
36211137	WRIST FRACTURE	74	7616	497	76160	36932	0.009716386554621849	0.006525735294117647	1.4889336016096584	9.95	0.0016117349086345962		0.007244983132988525	19095164	125294
35909441	CHOLECYSTITIS	26	7616	175	76160	36932	0.0034138655462184874	0.002297794117647059	1.4857142857142858	3.15	0.07583557255074518		0.18383178058112576	19095164	125294
36416523	ABNORMAL LOSS OF WEIGHT	15	7616	101	76160	36932	0.0019695378151260504	0.001326155462184874	1.4851485148514851	1.63	0.20121799991282086		0.39532079473678655	19095164	125294
35909612	HEPATIC STEATOSIS	43	7616	290	76160	36932	0.0056460084033613436	0.003807773109243698	1.4827586206896552	5.45	0.0195214828012656		0.06136038599448376	19095164	125294
36311936	ELECTROCARDIOGRAM T WAVE ABNORMAL	12	7616	81	76160	36932	0.0015756302521008404	0.0010635504201680671	1.4814814814814816	1.21	0.2717163763564793		0.4888782989108158	19095164	125294
36416549	OSTEOMALACIA	17	7616	115	76160	36932	0.002232142857142857	0.0015099789915966387	1.4782608695652173	1.86	0.1727195415370958		0.35422234670912256	19095164	125294
36211091	LIMB INJURY	52	7616	352	76160	36932	0.006827731092436975	0.0046218487394957975	1.4772727272727273	6.57	0.010383595679338564		0.03632950730126264	19095164	125294
37219829	EMPHYSEMA	44	7616	298	76160	36932	0.005777310924369747	0.00391281512605042	1.4765100671140938	5.47	0.0193416627300314		0.061197197111648324	19095164	125294
37520678	FOOT OPERATION	22	7616	149	76160	36932	0.0028886554621848737	0.00195640756302521	1.4765100671140938	2.51	0.11283563518120092		0.25567487319198706	19095164	125294
36718003	CEREBRAL ISCHAEMIA	18	7616	122	76160	36932	0.0023634453781512603	0.0016018907563025212	1.4754098360655736	1.97	0.1602309077305527		0.33570627508260176	19095164	125294
36718498	NEURITIS	9	7616	61	76160	36932	0.0011817226890756302	0.0008009453781512606	1.4754098360655736	0.79	0.37422463720183663		0.6072406788240082	19095164	125294
35205034	PALPITATIONS	131	7616	888	76160	36932	0.01720063025210084	0.01165966386554622	1.4752252252252254	17.23	3.305750290448141e-05		0.0002176155049020127	19095164	125294
36313221	HAEMATOCRIT DECREASED	55	7616	373	76160	36932	0.007221638655462184	0.004897584033613445	1.4745308310991958	6.91	0.008584406774157524		0.03097075586832416	19095164	125294
36718112	MULTIPLE SCLEROSIS RELAPSE	20	7616	136	76160	36932	0.0026260504201680674	0.0017857142857142854	1.4705882352941178	2.2	0.13820404206200027		0.29670079509137304	19095164	125294
35808822	APPLICATION SITE PRURITUS	16	7616	109	76160	36932	0.0021008403361344537	0.0014311974789915965	1.4678899082568808	1.66	0.1977823358199417		0.3891213377533981	19095164	125294
36211121	LUMBAR VERTEBRAL FRACTURE	29	7616	198	76160	36932	0.003807773109243698	0.0025997899159663864	1.4646464646464648	3.31	0.06906510391245127		0.1697901404148581	19095164	125294
36315299	GRIP STRENGTH DECREASED	6	7616	41	76160	36932	0.0007878151260504202	0.0005383403361344538	1.4634146341463414	0.39	0.5333612032608329		0.7551872694488247	19095164	125294
37522263	STENT PLACEMENT	6	7616	41	76160	36932	0.0007878151260504202	0.0005383403361344538	1.4634146341463414	0.39	0.5333612032608329		0.7551872694488247	19095164	125294
36313091	PROTHROMBIN TIME PROLONGED	14	7616	96	76160	36932	0.0018382352941176468	0.0012605042016806726	1.4583333333333333	1.35	0.2454054921974453		0.4544909715496688	19095164	125294
36314117	OXYGEN SATURATION DECREASED	33	7616	227	76160	36932	0.004332983193277311	0.0029805672268907557	1.453744493392071	3.67	0.055478934933863744		0.14295933084712126	19095164	125294
36718338	NERVOUS SYSTEM DISORDER	27	7616	186	76160	36932	0.0035451680672268907	0.0024422268907563025	1.4516129032258065	2.9	0.08855485570829745		0.2088330977569188	19095164	125294
36109999	ACTINOMYCOSIS	9	7616	62	76160	36932	0.0011817226890756302	0.0008140756302521009	1.4516129032258065	0.71	0.3982403851973769		0.6329014817381654	19095164	125294
35104191	BONE MARROW OEDEMA	9	7616	62	76160	36932	0.0011817226890756302	0.0008140756302521009	1.4516129032258065	0.71	0.3982403851973769		0.6329014817381654	19095164	125294
37520620	CLOSED FRACTURE MANIPULATION	18	7616	124	76160	36932	0.0023634453781512603	0.0016281512605042018	1.4516129032258065	1.8	0.17983343674628727		0.365188075497943	19095164	125294
36918858	ANXIETY	423	7616	2916	76160	36932	0.05554096638655462	0.038287815126050416	1.450617283950617	53.41	2.711866064522189e-13		6.608389409861965e-12	19095164	125294
36110649	SEPTIC SHOCK	57	7616	393	76160	36932	0.007484243697478992	0.005160189075630252	1.4503816793893132	6.57	0.010363311664446965		0.03632950730126264	19095164	125294
36416525	CACHEXIA	11	7616	76	76160	36932	0.0014443277310924368	0.0009978991596638657	1.447368421052632	0.93	0.3336727272957606		0.5617835372288623	19095164	125294
36516830	SPONDYLITIS	12	7616	83	76160	36932	0.0015756302521008404	0.0010898109243697481	1.4457831325301205	1.05	0.30650887964157386		0.5362613761887434	19095164	125294
35707660	TOOTHACHE	57	7616	395	76160	36932	0.007484243697478992	0.0051864495798319326	1.4430379746835444	6.39	0.011471783125048469		0.03973642583713796	19095164	125294
35204948	TACHYCARDIA	110	7616	764	76160	36932	0.014443277310924369	0.01003151260504202	1.4397905759162304	12.63	0.000379707017157759		0.001982755815158373	19095164	125294
36516876	MUSCULAR WEAKNESS	152	7616	1056	76160	36932	0.01995798319327731	0.013865546218487394	1.4393939393939394	17.66	2.645246935304611e-05		0.00017664653813163965	19095164	125294
36718530	EPILEPSY	23	7616	160	76160	36932	0.003019957983193277	0.0021008403361344537	1.4375000000000002	2.28	0.13119244020013135		0.2860695438586852	19095164	125294
35104874	AGRANULOCYTOSIS	24	7616	167	76160	36932	0.0031512605042016808	0.002192752100840336	1.4371257485029942	2.39	0.1220416121616998		0.2725334393771721	19095164	125294
35708038	COLITIS	37	7616	258	76160	36932	0.004858193277310925	0.003387605042016807	1.4341085271317828	3.86	0.04949700385292731		0.13021086809037127	19095164	125294
36416595	HYPOKALAEMIA	129	7616	901	76160	36932	0.016938025210084032	0.011830357142857142	1.4317425083240842	14.46	0.00014342648740540192		0.0008232206239921622	19095164	125294
35707907	GASTROENTERITIS	37	7616	259	76160	36932	0.004858193277310925	0.0034007352941176467	1.4285714285714286	3.77	0.05206893686850322		0.13594690471870485	19095164	125294
36009703	BRONCHOSPASM	21	7616	147	76160	36932	0.002757352941176471	0.0019301470588235293	1.4285714285714286	1.97	0.16023992827916844		0.33570627508260176	19095164	125294
37320150	NEURODERMATITIS	6	7616	42	76160	36932	0.0007878151260504202	0.0005514705882352941	1.4285714285714286	0.33	0.5681976969995286		0.7868660031229763	19095164	125294
36718589	NEUROGENIC BLADDER	7	7616	49	76160	36932	0.0009191176470588236	0.0006433823529411765	1.4285714285714286	0.43	0.5123302569870032		0.7368599504479629	19095164	125294
36110145	HELICOBACTER INFECTION	7	7616	49	76160	36932	0.0009191176470588236	0.0006433823529411765	1.4285714285714286	0.43	0.5123302569870032		0.7368599504479629	19095164	125294
42889640	MATERNAL EXPOSURE DURING PREGNANCY	11	7616	77	76160	36932	0.0014443277310924368	0.001011029411764706	1.4285714285714286	0.86	0.3536607239836909		0.5834141871892476	19095164	125294
36110227	STAPHYLOCOCCAL BACTERAEMIA	12	7616	84	76160	36932	0.0015756302521008404	0.0011029411764705882	1.4285714285714286	0.97	0.3246497313726681		0.5518304320151681	19095164	125294
35909418	CHOLANGITIS	7	7616	49	76160	36932	0.0009191176470588236	0.0006433823529411765	1.4285714285714286	0.43	0.5123302569870032		0.7368599504479629	19095164	125294
36110678	RASH PUSTULAR	6	7616	42	76160	36932	0.0007878151260504202	0.0005514705882352941	1.4285714285714286	0.33	0.5681976969995286		0.7868660031229763	19095164	125294
35607096	EYELID OEDEMA	12	7616	84	76160	36932	0.0015756302521008404	0.0011029411764705882	1.4285714285714286	0.97	0.3246497313726681		0.5518304320151681	19095164	125294
35406308	EAR DISORDER	8	7616	56	76160	36932	0.0010504201680672268	0.0007352941176470588	1.4285714285714286	0.54	0.4644394930717024		0.6974123847314536	19095164	125294
37119548	MENORRHAGIA	11	7616	77	76160	36932	0.0014443277310924368	0.001011029411764706	1.4285714285714286	0.86	0.3536607239836909		0.5834141871892476	19095164	125294
36617247	HAEMANGIOMA	7	7616	49	76160	36932	0.0009191176470588236	0.0006433823529411765	1.4285714285714286	0.43	0.5123302569870032		0.7368599504479629	19095164	125294
36211375	HEAD INJURY	61	7616	429	76160	36932	0.008009453781512604	0.005632878151260504	1.4219114219114215	6.32	0.011919885838902505		0.04098198373820687	19095164	125294
36516833	MYOSITIS	23	7616	162	76160	36932	0.003019957983193277	0.0021271008403361343	1.4197530864197532	2.12	0.14575162363397515		0.31050460924477225	19095164	125294
42889647	TOXICITY TO VARIOUS AGENTS	45	7616	318	76160	36932	0.005908613445378151	0.004175420168067228	1.4150943396226414	4.43	0.03536390423571807		0.10045084454685564	19095164	125294
36918984	HALLUCINATION	45	7616	318	76160	36932	0.005908613445378151	0.004175420168067228	1.4150943396226414	4.43	0.03536390423571807		0.10045084454685564	19095164	125294
36918985	HALLUCINATION, AUDITORY	13	7616	92	76160	36932	0.0017069327731092435	0.001207983193277311	1.4130434782608696	1.01	0.3155710207720261		0.543831448948318	19095164	125294
35204911	BUNDLE BRANCH BLOCK LEFT	23	7616	163	76160	36932	0.003019957983193277	0.002140231092436975	1.4110429447852757	2.04	0.15341199184488072		0.3243367681469396	19095164	125294
37119537	MENOPAUSAL SYMPTOMS	11	7616	78	76160	36932	0.0014443277310924368	0.0010241596638655463	1.4102564102564104	0.79	0.37413517869811386		0.6072406788240082	19095164	125294
36211075	OSTEOPOROTIC FRACTURE	10	7616	71	76160	36932	0.0013130252100840335	0.000932247899159664	1.4084507042253522	0.68	0.4087443638150303		0.6458997967452528	19095164	125294
35205113	TRICUSPID VALVE INCOMPETENCE	48	7616	341	76160	36932	0.0063025210084033615	0.004477415966386554	1.4076246334310851	4.6	0.031917396918691485		0.0929418539204664	19095164	125294
36314851	ARTHROSCOPY	19	7616	135	76160	36932	0.002494747899159664	0.0017725840336134454	1.4074074074074072	1.59	0.2067553502786013		0.4027814607811743	19095164	125294
36918918	ATTENTION DEFICIT/HYPERACTIVITY DISORDER	9	7616	64	76160	36932	0.0011817226890756302	0.0008403361344537817	1.4062499999999998	0.58	0.44781078664723817		0.6843491102879179	19095164	125294
35104688	HEPARIN-INDUCED THROMBOCYTOPENIA	8	7616	57	76160	36932	0.0010504201680672268	0.0007484243697478992	1.4035087719298245	0.47	0.492288870486322		0.7282100544254542	19095164	125294
36311961	QRS AXIS ABNORMAL	8	7616	57	76160	36932	0.0010504201680672268	0.0007484243697478992	1.4035087719298245	0.47	0.492288870486322		0.7282100544254542	19095164	125294
36918942	DEPRESSION	434	7616	3095	76160	36932	0.056985294117647065	0.040638130252100835	1.4022617124394183	45.45	1.5659949644301804e-11		3.398698446239876e-10	19095164	125294
36211555	DEVICE DISLOCATION	22	7616	157	76160	36932	0.0028886554621848737	0.002061449579831933	1.4012738853503186	1.85	0.17366457351775494		0.35525786835959	19095164	125294
36517009	ENCHONDROMA	7	7616	50	76160	36932	0.0009191176470588236	0.0006565126050420169	1.4	0.37	0.5434893648536406		0.7640756354065859	19095164	125294
35607122	EYE IRRITATION	14	7616	100	76160	36932	0.0018382352941176468	0.0013130252100840335	1.4	1.05	0.3065453799091881		0.5362613761887434	19095164	125294
35406392	VERTIGO	104	7616	744	76160	36932	0.01365546218487395	0.00976890756302521	1.3978494623655917	10.05	0.0015206342256082511		0.006880003059836682	19095164	125294
36211392	SKIN LACERATION	6	7616	43	76160	36932	0.0007878151260504202	0.0005646008403361345	1.395348837209302	0.27	0.603294267846538		0.8135730679295262	19095164	125294
36617308	NEOPLASM	12	7616	86	76160	36932	0.0015756302521008404	0.001129201680672269	1.395348837209302	0.83	0.3623311727021559		0.5934882062303002	19095164	125294
37219826	ATELECTASIS	71	7616	509	76160	36932	0.009322478991596637	0.006683298319327732	1.3948919449901769	6.64	0.009995837351586118		0.03523913218617542	19095164	125294
36516931	SPINAL COLUMN STENOSIS	65	7616	466	76160	36932	0.00853466386554622	0.006118697478991597	1.3948497854077253	6.04	0.013995594360806048		0.046092244129369235	19095164	125294
35708128	IRRITABLE BOWEL SYNDROME	59	7616	423	76160	36932	0.0077468487394957986	0.0055540966386554615	1.3947990543735225	5.44	0.019651748864108736		0.061616883007329634	19095164	125294
36211061	BONE FRAGMENTATION	11	7616	79	76160	36932	0.0014443277310924368	0.0010372899159663868	1.3924050632911391	0.72	0.39507108915694944		0.6314772644867696	19095164	125294
37320122	SKIN DISORDER	42	7616	302	76160	36932	0.005514705882352942	0.003965336134453781	1.3907284768211925	3.69	0.05459829560198683		0.14148700110290993	19095164	125294
35809225	OEDEMA	67	7616	482	76160	36932	0.008797268907563025	0.006328781512605042	1.3900414937759336	6.11	0.013466800229517266		0.04474972612152986	19095164	125294
35606961	EYE DISORDER	36	7616	259	76160	36932	0.004726890756302521	0.0034007352941176467	1.3899613899613898	3.1	0.07817047776201347		0.1875793540544202	19095164	125294
36718500	NEUROPATHY PERIPHERAL	101	7616	727	76160	36932	0.013261554621848741	0.009545693277310923	1.389270976616231	9.39	0.0021780259484261173		0.00951345296340842	19095164	125294
35708240	ILEUS	24	7616	173	76160	36932	0.0031512605042016808	0.0022715336134453783	1.3872832369942196	1.92	0.16536700997721934		0.343854456374787	19095164	125294
35204960	SINUS TACHYCARDIA	28	7616	202	76160	36932	0.0036764705882352936	0.002652310924369748	1.3861386138613858	2.29	0.13007430249223656		0.2840773681787997	19095164	125294
36110708	SINUSITIS	112	7616	808	76160	36932	0.014705882352941175	0.010609243697478992	1.3861386138613858	10.32	0.0013127622659945823		0.006057896303875332	19095164	125294
36718379	PARAESTHESIA	136	7616	982	76160	36932	0.017857142857142856	0.01289390756302521	1.3849287169042772	12.58	0.00039010927069443483		0.002029444857657565	19095164	125294
35707960	GASTROINTESTINAL INFECTION	9	7616	65	76160	36932	0.0011817226890756302	0.0008534663865546219	1.3846153846153846	0.51	0.473280893543396		0.7061746013127506	19095164	125294
35205040	DYSPNOEA EXERTIONAL	60	7616	434	76160	36932	0.007878151260504201	0.0056985294117647065	1.3824884792626728	5.25	0.022002885085608468		0.06746579996448161	19095164	125294
36211268	TENDON RUPTURE	20	7616	145	76160	36932	0.0026260504201680674	0.001903886554621849	1.3793103448275863	1.49	0.22253782674462705		0.4234315634908041	19095164	125294
36314073	BLOOD TRIGLYCERIDES INCREASED	16	7616	116	76160	36932	0.0021008403361344537	0.001523109243697479	1.3793103448275859	1.12	0.2889110780420222		0.5131681424557146	19095164	125294
37521041	COLECTOMY	8	7616	58	76160	36932	0.0010504201680672268	0.0007615546218487395	1.3793103448275859	0.41	0.5205390022520906		0.7469304484794977	19095164	125294
35104812	SPLENOMEGALY	15	7616	109	76160	36932	0.0019695378151260504	0.0014311974789915965	1.3761467889908257	1.02	0.31303258503743675		0.5425386775370852	19095164	125294
36918937	DELIRIUM	41	7616	298	76160	36932	0.005383403361344539	0.00391281512605042	1.3758389261744963	3.36	0.06682280642873364		0.16604092688642402	19095164	125294
36919033	BIPOLAR DISORDER	11	7616	80	76160	36932	0.0014443277310924368	0.0010504201680672268	1.3750000000000002	0.66	0.4164425271636133		0.6513948989079492	19095164	125294
35707512	ABDOMINAL HERNIA	21	7616	153	76160	36932	0.002757352941176471	0.0020089285714285712	1.3725490196078434	1.53	0.21649494426168372		0.41400153542148016	19095164	125294
35708279	GASTRIC ULCER HAEMORRHAGE	14	7616	102	76160	36932	0.0018382352941176468	0.0013392857142857145	1.3725490196078431	0.91	0.3396312130900024		0.5670045131995352	19095164	125294
36009700	ASTHMA	129	7616	940	76160	36932	0.016938025210084032	0.012342436974789915	1.3723404255319152	11.25	0.0007981703537472213		0.003890030250368036	19095164	125294
36211222	SUBDURAL HAEMATOMA	24	7616	175	76160	36932	0.0031512605042016808	0.002297794117647059	1.3714285714285714	1.78	0.18175001435943472		0.3669342586413588	19095164	125294
36110736	URINARY TRACT INFECTION	299	7616	2188	76160	36932	0.039259453781512604	0.02872899159663865	1.3665447897623402	26.29	2.9387023973337965e-07		2.874547626687777e-06	19095164	125294
37019319	RENAL FAILURE ACUTE	227	7616	1663	76160	36932	0.02980567226890756	0.02183560924369748	1.3650030066145522	19.58	9.623112081376756e-06		7.056264564264015e-05	19095164	125294
35104698	POLYCYTHAEMIA	6	7616	44	76160	36932	0.0007878151260504202	0.0005777310924369747	1.3636363636363638	0.22	0.6385590312366314		0.8387138849057352	19095164	125294
37019303	RENAL TUBULAR DISORDER	6	7616	44	76160	36932	0.0007878151260504202	0.0005777310924369747	1.3636363636363638	0.22	0.6385590312366314		0.8387138849057352	19095164	125294
36617168	BREAST CANCER STAGE I	6	7616	44	76160	36932	0.0007878151260504202	0.0005777310924369747	1.3636363636363638	0.22	0.6385590312366314		0.8387138849057352	19095164	125294
42889536	INFECTIVE PULMONARY EXACERBATION OF CYSTIC FIBROSIS	6	7616	44	76160	36932	0.0007878151260504202	0.0005777310924369747	1.3636363636363638	0.22	0.6385590312366314		0.8387138849057352	19095164	125294
36313957	BLOOD TEST ABNORMAL	6	7616	44	76160	36932	0.0007878151260504202	0.0005777310924369747	1.3636363636363638	0.22	0.6385590312366314		0.8387138849057352	19095164	125294
35104667	MULTIPLE MYELOMA	15	7616	110	76160	36932	0.0019695378151260504	0.0014443277310924368	1.3636363636363635	0.95	0.32879883665946724		0.5576331918437119	19095164	125294
37622446	SHOCK	17	7616	125	76160	36932	0.002232142857142857	0.001641281512605042	1.36	1.1	0.2941271909306905		0.5204365200034765	19095164	125294
35708100	CONSTIPATION	273	7616	2009	76160	36932	0.03584558823529412	0.02637867647058824	1.3588850174216027	23.06	1.5685758146595484e-06		1.3204556403406744e-05	19095164	125294
35204998	CARDIOVASCULAR DISORDER	27	7616	199	76160	36932	0.0035451680672268907	0.002612920168067227	1.3567839195979898	1.9	0.16768979785312027		0.3466091400244469	19095164	125294
36718256	PARKINSON'S DISEASE	16	7616	118	76160	36932	0.0021008403361344537	0.0015493697478991596	1.3559322033898304	1.0	0.3183266836637201		0.547222479713994	19095164	125294
35707713	PANCREATITIS	46	7616	340	76160	36932	0.006039915966386555	0.004464285714285714	1.3529411764705883	3.41	0.06471770476520614		0.16167786316343766	19095164	125294
36718463	POLYNEUROPATHY	15	7616	111	76160	36932	0.0019695378151260504	0.0014574579831932773	1.351351351351351	0.89	0.3449315197278374		0.5737842885053488	19095164	125294
37219942	LUNG DISORDER	56	7616	415	76160	36932	0.007352941176470587	0.005449054621848739	1.3493975903614461	4.16	0.04151059387082225		0.11394904127781047	19095164	125294
35406331	CERUMEN IMPACTION	24	7616	178	76160	36932	0.0031512605042016808	0.00233718487394958	1.348314606741573	1.58	0.20816515804467567		0.4028841171061116	19095164	125294
37520653	KNEE OPERATION	24	7616	178	76160	36932	0.0031512605042016808	0.00233718487394958	1.348314606741573	1.58	0.20816515804467567		0.4028841171061116	19095164	125294
37622476	THROMBOPHLEBITIS	7	7616	52	76160	36932	0.0009191176470588236	0.0006827731092436973	1.3461538461538465	0.27	0.6066940687994791		0.815277383656123	19095164	125294
35104302	HAEMOLYSIS	7	7616	52	76160	36932	0.0009191176470588236	0.0006827731092436973	1.3461538461538465	0.27	0.6066940687994791		0.815277383656123	19095164	125294
37521538	SPINAL LAMINECTOMY	16	7616	119	76160	36932	0.0021008403361344537	0.0015625	1.3445378151260503	0.94	0.33356051102413		0.5617835372288623	19095164	125294
35707691	TOOTH LOSS	43	7616	320	76160	36932	0.0056460084033613436	0.004201680672268907	1.34375	3.02	0.08217122798493041		0.19543807477922664	19095164	125294
35506459	ADRENAL INSUFFICIENCY	15	7616	112	76160	36932	0.0019695378151260504	0.0014705882352941176	1.3392857142857142	0.83	0.3614192677548125		0.5926934627053536	19095164	125294
37219905	HYPOXIA	49	7616	366	76160	36932	0.006433823529411764	0.004805672268907563	1.3387978142076502	3.4	0.06517587728146104		0.16253014998913715	19095164	125294
35708050	GASTRITIS	105	7616	785	76160	36932	0.01378676470588235	0.010307247899159664	1.3375796178343948	7.65	0.005684901589406379		0.021813061623440492	19095164	125294
37219834	LUNG INFILTRATION	29	7616	217	76160	36932	0.003807773109243698	0.0028492647058823532	1.336405529953917	1.86	0.17290334850164513		0.35422234670912256	19095164	125294
35104113	PANCYTOPENIA	78	7616	584	76160	36932	0.010241596638655462	0.007668067226890756	1.3356164383561644	5.53	0.018740452367398082		0.05956633487028817	19095164	125294
36110584	BRONCHITIS	165	7616	1236	76160	36932	0.021664915966386557	0.016228991596638657	1.3349514563106797	12.11	0.0005005768799710562		0.002568026703393811	19095164	125294
37521191	DENTAL PROSTHESIS PLACEMENT	6	7616	45	76160	36932	0.0007878151260504202	0.0005908613445378151	1.3333333333333337	0.18	0.6739046566616979		0.8571919121823245	19095164	125294
36416681	METABOLIC ENCEPHALOPATHY	6	7616	45	76160	36932	0.0007878151260504202	0.0005908613445378151	1.3333333333333337	0.18	0.6739046566616979		0.8571919121823245	19095164	125294
36416584	ELECTROLYTE IMBALANCE	22	7616	165	76160	36932	0.0028886554621848737	0.002166491596638656	1.3333333333333333	1.31	0.2518115040663724		0.4614329540213605	19095164	125294
36516957	MUSCULOSKELETAL PAIN	129	7616	968	76160	36932	0.016938025210084032	0.012710084033613444	1.3326446280991735	9.25	0.002351574346602853		0.010211742416759637	19095164	125294
37622465	DEEP VEIN THROMBOSIS	121	7616	908	76160	36932	0.015887605042016806	0.011922268907563023	1.3325991189427313	8.65	0.0032711400142128506		0.01356302531266164	19095164	125294
36211103	LOWER LIMB FRACTURE	45	7616	339	76160	36932	0.005908613445378151	0.004451155462184875	1.327433628318584	2.91	0.08793098392504102		0.20771451814945915	19095164	125294
36718298	APHASIA	37	7616	279	76160	36932	0.004858193277310925	0.003663340336134453	1.3261648745519714	2.32	0.12754533203041368		0.2807614361176618	19095164	125294
36211102	HIP FRACTURE	105	7616	792	76160	36932	0.01378676470588235	0.010399159663865546	1.3257575757575757	7.18	0.0073530013798979625		0.027163082225208163	19095164	125294
37219897	RESPIRATORY DISTRESS	31	7616	234	76160	36932	0.0040703781512605045	0.0030724789915966386	1.324786324786325	1.88	0.17016175726342087		0.35015508272428386	19095164	125294
35205160	ARTERIOSCLEROSIS CORONARY ARTERY	25	7616	189	76160	36932	0.003282563025210084	0.0024816176470588234	1.3227513227513228	1.44	0.2296455586285957		0.4333935882270645	19095164	125294
36718458	SEROTONIN SYNDROME	7	7616	53	76160	36932	0.0009191176470588236	0.0006959033613445378	1.320754716981132	0.22	0.638602418998218		0.8387138849057352	19095164	125294
35707871	UPPER GASTROINTESTINAL HAEMORRHAGE	19	7616	144	76160	36932	0.002494747899159664	0.0018907563025210086	1.3194444444444444	1.01	0.31532243573856034		0.543831448948318	19095164	125294
35205064	AORTIC VALVE INCOMPETENCE	24	7616	182	76160	36932	0.0031512605042016808	0.002389705882352941	1.3186813186813189	1.34	0.2468077348354669		0.45587226554051	19095164	125294
35406310	EAR INFECTION	17	7616	129	76160	36932	0.002232142857142857	0.0016938025210084034	1.3178294573643408	0.86	0.35242902823040545		0.5834141871892476	19095164	125294
35708607	ORAL PAIN	37	7616	281	76160	36932	0.004858193277310925	0.0036896008403361344	1.3167259786476868	2.2	0.1379314698408244		0.2965740117784909	19095164	125294
35506691	POLYDIPSIA	10	7616	76	76160	36932	0.0013130252100840335	0.0009978991596638657	1.3157894736842108	0.4	0.527930153679241		0.7514117176681192	19095164	125294
36211136	UPPER LIMB FRACTURE	53	7616	403	76160	36932	0.006959033613445379	0.005291491596638657	1.315136476426799	3.26	0.07120363264449478		0.17473824336254992	19095164	125294
37019460	CALCULUS URETERIC	16	7616	122	76160	36932	0.0021008403361344537	0.0016018907563025212	1.3114754098360657	0.77	0.38125185019317004		0.6137516664217523	19095164	125294
36312852	BLOOD COUNT ABNORMAL	8	7616	61	76160	36932	0.0010504201680672268	0.0008009453781512606	1.3114754098360657	0.26	0.6071485253664767		0.815277383656123	19095164	125294
37019308	RENAL DISORDER	48	7616	366	76160	36932	0.0063025210084033615	0.004805672268907563	1.3114754098360657	2.86	0.0909396748637714		0.21409357353521774	19095164	125294
37219804	CHRONIC OBSTRUCTIVE PULMONARY DISEASE	142	7616	1083	76160	36932	0.01864495798319328	0.014220063025210084	1.3111726685133889	9.1	0.002550627817476007		0.010968489283201776	19095164	125294
37219822	PNEUMONITIS	25	7616	191	76160	36932	0.003282563025210084	0.002507878151260505	1.3089005235602094	1.33	0.2490649192774881		0.4576073715296706	19095164	125294
36517152	TRIGGER FINGER	23	7616	176	76160	36932	0.003019957983193277	0.0023109243697478988	1.306818181818182	1.18	0.27637091080801723		0.4953279936933367	19095164	125294
35205324	LEFT VENTRICULAR DYSFUNCTION	15	7616	115	76160	36932	0.0019695378151260504	0.0015099789915966387	1.3043478260869563	0.67	0.41289006580538623		0.6509696951233614	19095164	125294
37320326	SKIN HAEMORRHAGE	6	7616	46	76160	36932	0.0007878151260504202	0.0006039915966386555	1.3043478260869563	0.14	0.7092486281425412		0.8819573361593461	19095164	125294
37522209	MEDICAL DEVICE IMPLANTATION	6	7616	46	76160	36932	0.0007878151260504202	0.0006039915966386555	1.3043478260869563	0.14	0.7092486281425412		0.8819573361593461	19095164	125294
35809395	CALCINOSIS	9	7616	69	76160	36932	0.0011817226890756302	0.0009059873949579832	1.3043478260869563	0.31	0.5787253350414334		0.7951033534842246	19095164	125294
35708242	INTESTINAL OBSTRUCTION	25	7616	192	76160	36932	0.003282563025210084	0.002521008403361345	1.3020833333333333	1.27	0.259118615053061		0.4710145085392114	19095164	125294
37019401	POLLAKIURIA	72	7616	553	76160	36932	0.009453781512605041	0.007261029411764706	1.3019891500904155	4.2	0.04031620858191008		0.11155221856628107	19095164	125294
37520662	ROTATOR CUFF REPAIR	19	7616	146	76160	36932	0.002494747899159664	0.001917016806722689	1.3013698630136985	0.9	0.342753256360296		0.5708444521396296	19095164	125294
36110248	ERYSIPELAS	10	7616	77	76160	36932	0.0013130252100840335	0.001011029411764706	1.2987012987012987	0.35	0.5527703987972052		0.7716563657581086	19095164	125294
36314156	BLOOD GLUCOSE ABNORMAL	10	7616	77	76160	36932	0.0013130252100840335	0.001011029411764706	1.2987012987012987	0.35	0.5527703987972052		0.7716563657581086	19095164	125294
35809131	GENERAL PHYSICAL HEALTH DETERIORATION	122	7616	940	76160	36932	0.01601890756302521	0.012342436974789915	1.2978723404255321	7.19	0.007346540084464091		0.027163082225208163	19095164	125294
36211325	WOUND	21	7616	162	76160	36932	0.002757352941176471	0.0021271008403361343	1.2962962962962965	0.99	0.3199422301690062		0.5493198488315817	19095164	125294
36919123	ALCOHOL ABUSE	7	7616	54	76160	36932	0.0009191176470588236	0.0007090336134453781	1.2962962962962965	0.18	0.6706271526332895		0.8571919121823245	19095164	125294
35506601	GYNAECOMASTIA	7	7616	54	76160	36932	0.0009191176470588236	0.0007090336134453781	1.2962962962962965	0.18	0.6706271526332895		0.8571919121823245	19095164	125294
36009737	DRUG ERUPTION	14	7616	108	76160	36932	0.0018382352941176468	0.0014180672268907565	1.2962962962962965	0.58	0.44770551783557255		0.6843491102879179	19095164	125294
35708640	MOUTH ULCERATION	29	7616	224	76160	36932	0.003807773109243698	0.0029411764705882357	1.2946428571428572	1.45	0.2283480905947353		0.431531289572908	19095164	125294
35707659	SENSITIVITY OF TEETH	22	7616	170	76160	36932	0.0028886554621848737	0.002232142857142857	1.2941176470588236	1.03	0.3092796696778062		0.5383326581233995	19095164	125294
36617459	BLADDER CANCER	11	7616	85	76160	36932	0.0014443277310924368	0.0011160714285714283	1.2941176470588236	0.4	0.5288773369711821		0.7514117176681192	19095164	125294
36211383	BLISTER	31	7616	240	76160	36932	0.0040703781512605045	0.0031512605042016808	1.2916666666666667	1.54	0.21459850976545086		0.41114114491615344	19095164	125294
36211464	INAPPROPRIATE SCHEDULE OF DRUG ADMINISTRATION	70	7616	542	76160	36932	0.009191176470588236	0.007116596638655463	1.2915129151291511	3.83	0.050402886339540785		0.13234330647565626	19095164	125294
36718401	NEURALGIA	29	7616	225	76160	36932	0.003807773109243698	0.0029543067226890755	1.2888888888888892	1.4	0.2370523638068773		0.4443532163667376	19095164	125294
35204933	EXTRASYSTOLES	13	7616	101	76160	36932	0.0017069327731092435	0.001326155462184874	1.2871287128712872	0.49	0.4861257923840214		0.7213982111339805	19095164	125294
36718163	DEMENTIA	26	7616	202	76160	36932	0.0034138655462184874	0.002652310924369748	1.2871287128712872	1.21	0.27090069306771203		0.4880428828418313	19095164	125294
37320205	PSORIASIS	40	7616	311	76160	36932	0.005252100840336135	0.004083508403361346	1.2861736334405145	1.99	0.15784474345334099		0.3321914373586222	19095164	125294
36313477	WHITE BLOOD CELL COUNT INCREASED	46	7616	358	76160	36932	0.006039915966386555	0.00470063025210084	1.2849162011173183	2.32	0.12803395117533112		0.2813910730736312	19095164	125294
37219859	PLEURISY	14	7616	109	76160	36932	0.0018382352941176468	0.0014311974789915965	1.2844036697247707	0.53	0.4668441344218586		0.6991514223711599	19095164	125294
35406368	HEARING IMPAIRED	14	7616	109	76160	36932	0.0018382352941176468	0.0014311974789915965	1.2844036697247707	0.53	0.4668441344218586		0.6991514223711599	19095164	125294
35707865	HAEMATEMESIS	42	7616	327	76160	36932	0.005514705882352942	0.00429359243697479	1.2844036697247707	2.08	0.14884539100207936		0.31612576162368233	19095164	125294
35205190	MYOCARDIAL ISCHAEMIA	25	7616	195	76160	36932	0.003282563025210084	0.0025603991596638656	1.2820512820512822	1.12	0.2906339282240221		0.5155689991100468	19095164	125294
36211677	POST PROCEDURAL COMPLICATION	16	7616	125	76160	36932	0.0021008403361344537	0.001641281512605042	1.28	0.62	0.4317023954729989		0.668648054420864	19095164	125294
35708285	GASTRITIS EROSIVE	11	7616	86	76160	36932	0.0014443277310924368	0.001129201680672269	1.2790697674418603	0.35	0.5522824689490335		0.7716563657581086	19095164	125294
37320193	PHOTOSENSITIVITY REACTION	11	7616	86	76160	36932	0.0014443277310924368	0.001129201680672269	1.2790697674418603	0.35	0.5522824689490335		0.7716563657581086	19095164	125294
36312669	OCCULT BLOOD POSITIVE	12	7616	94	76160	36932	0.0015756302521008404	0.0012342436974789913	1.2765957446808511	0.4	0.5286610757862789		0.7514117176681192	19095164	125294
36316380	BLOOD POTASSIUM ABNORMAL	6	7616	47	76160	36932	0.0007878151260504202	0.0006171218487394957	1.2765957446808511	0.11	0.7445134219707805		0.9095243123284203	19095164	125294
35708687	RETROPERITONEAL HAEMATOMA	6	7616	47	76160	36932	0.0007878151260504202	0.0006171218487394957	1.2765957446808511	0.11	0.7445134219707805		0.9095243123284203	19095164	125294
36416680	METABOLIC DISORDER	6	7616	47	76160	36932	0.0007878151260504202	0.0006171218487394957	1.2765957446808511	0.11	0.7445134219707805		0.9095243123284203	19095164	125294
36110541	EMPYEMA	6	7616	47	76160	36932	0.0007878151260504202	0.0006171218487394957	1.2765957446808511	0.11	0.7445134219707805		0.9095243123284203	19095164	125294
36110581	WOUND INFECTION	20	7616	157	76160	36932	0.0026260504201680674	0.002061449579831933	1.2738853503184715	0.8	0.3722398493762645		0.6061443737205526	19095164	125294
35809104	GAIT DISTURBANCE	228	7616	1791	76160	36932	0.029936974789915968	0.023516281512605042	1.273031825795645	11.86	0.0005721255887628357		0.0028897543374239235	19095164	125294
36110468	OSTEOMYELITIS CHRONIC	7	7616	55	76160	36932	0.0009191176470588236	0.0007221638655462184	1.2727272727272727	0.15	0.7027058296962683		0.8793318895928978	19095164	125294
35205037	SYNCOPE	142	7616	1116	76160	36932	0.01864495798319328	0.014653361344537815	1.2724014336917562	7.19	0.007327712192669078		0.027163082225208163	19095164	125294
35809120	DISEASE PROGRESSION	39	7616	307	76160	36932	0.005120798319327731	0.0040309873949579845	1.270358306188925	1.74	0.18674530759471394		0.3743380731610639	19095164	125294
35707607	RECTAL POLYP	8	7616	63	76160	36932	0.0010504201680672268	0.0008272058823529412	1.2698412698412698	0.19	0.6659083599209958		0.8571919121823245	19095164	125294
37019453	RENAL PAIN	8	7616	63	76160	36932	0.0010504201680672268	0.0008272058823529412	1.2698412698412698	0.19	0.6659083599209958		0.8571919121823245	19095164	125294
37622501	PERIPHERAL VASCULAR DISORDER	35	7616	276	76160	36932	0.004595588235294118	0.003623949579831933	1.2681159420289856	1.51	0.2184713626310673		0.4168361575474622	19095164	125294
35205185	CHEST PAIN	270	7616	2131	76160	36932	0.035451680672268907	0.02798056722689076	1.2670107930549035	13.62	0.0002243605546671278		0.0012415809180583285	19095164	125294
35708663	PERITONITIS	19	7616	150	76160	36932	0.002494747899159664	0.0019695378151260504	1.2666666666666666	0.71	0.40087048742474496		0.636353265180538	19095164	125294
35204953	ATRIAL FIBRILLATION	169	7616	1336	76160	36932	0.02219012605042017	0.01754201680672269	1.2649700598802396	8.22	0.004148736738023993		0.016559181980216456	19095164	125294
37622460	THROMBOSIS	53	7616	419	76160	36932	0.006959033613445379	0.0055015756302521	1.2649164677804297	2.37	0.12357105251941512		0.2750644101754288	19095164	125294
35707700	DIVERTICULITIS	51	7616	404	76160	36932	0.006696428571428571	0.005304621848739496	1.2623762376237622	2.23	0.13518250727186715		0.291854579371751	19095164	125294
35104877	FEBRILE NEUTROPENIA	51	7616	404	76160	36932	0.006696428571428571	0.005304621848739496	1.2623762376237622	2.23	0.13518250727186715		0.291854579371751	19095164	125294
36718320	SEDATION	13	7616	103	76160	36932	0.0017069327731092435	0.0013524159663865546	1.2621359223300972	0.4	0.5275834332569147		0.7514117176681192	19095164	125294
35809151	NIGHT SWEATS	28	7616	222	76160	36932	0.0036764705882352936	0.002914915966386555	1.2612612612612613	1.11	0.2929967892028738		0.5190976278096834	19095164	125294
36718067	TRANSIENT ISCHAEMIC ATTACK	77	7616	611	76160	36932	0.01011029411764706	0.008022584033613445	1.2602291325695585	3.45	0.06313310952122829		0.15828860852885576	19095164	125294
36110125	ESCHERICHIA URINARY TRACT INFECTION	17	7616	135	76160	36932	0.002232142857142857	0.0017725840336134454	1.2592592592592593	0.57	0.4488423610311686		0.6843491102879179	19095164	125294
37521192	ENDODONTIC PROCEDURE	34	7616	270	76160	36932	0.004464285714285714	0.0035451680672268907	1.2592592592592593	1.37	0.2412136205124171		0.4492651856932608	19095164	125294
35809252	TENDERNESS	17	7616	135	76160	36932	0.002232142857142857	0.0017725840336134454	1.2592592592592593	0.57	0.4488423610311686		0.6843491102879179	19095164	125294
37521235	ORAL SURGERY	19	7616	151	76160	36932	0.002494747899159664	0.0019826680672268907	1.2582781456953642	0.66	0.4160346327330793		0.6513948989079492	19095164	125294
36110570	RESPIRATORY TRACT INFECTION	19	7616	151	76160	36932	0.002494747899159664	0.0019826680672268907	1.2582781456953642	0.66	0.4160346327330793		0.6513948989079492	19095164	125294
37019396	DYSURIA	49	7616	390	76160	36932	0.006433823529411764	0.005120798319327731	1.2564102564102564	2.04	0.15271287044765566		0.3233704489389496	19095164	125294
37320170	SKIN EXFOLIATION	33	7616	263	76160	36932	0.004332983193277311	0.0034532563025210087	1.254752851711027	1.28	0.25746850769142593		0.4702214443453204	19095164	125294
35809190	SYSTEMIC INFLAMMATORY RESPONSE SYNDROME	10	7616	80	76160	36932	0.0013130252100840335	0.0010504201680672268	1.2500000000000002	0.23	0.6286746274841968		0.8364263003597217	19095164	125294
35606946	DRY EYE	33	7616	264	76160	36932	0.004332983193277311	0.003466386554621849	1.2500000000000002	1.24	0.26609020222345275		0.480623265134429	19095164	125294
36110978	PROGRESSIVE MULTIFOCAL LEUKOENCEPHALOPATHY	5	7616	40	76160	36932	0.0006565126050420169	0.0005252100840336134	1.2500000000000002	0.05	0.8319595644254159		0.9727628692733948	19095164	125294
36516783	MONARTHRITIS	5	7616	40	76160	36932	0.0006565126050420169	0.0005252100840336134	1.2500000000000002	0.05	0.8319595644254159		0.9727628692733948	19095164	125294
37522373	VENA CAVA FILTER INSERTION	5	7616	40	76160	36932	0.0006565126050420169	0.0005252100840336134	1.2500000000000002	0.05	0.8319595644254159		0.9727628692733948	19095164	125294
37520719	CARDIAC PACEMAKER INSERTION	11	7616	88	76160	36932	0.0014443277310924368	0.0011554621848739494	1.25	0.28	0.5997816415927673		0.8104053503622118	19095164	125294
36110630	BACTERAEMIA	18	7616	144	76160	36932	0.0023634453781512603	0.0018907563025210086	1.25	0.58	0.4481443371384802		0.6843491102879179	19095164	125294
36110651	UROSEPSIS	18	7616	144	76160	36932	0.0023634453781512603	0.0018907563025210086	1.25	0.58	0.4481443371384802		0.6843491102879179	19095164	125294
35909517	HEPATIC ENCEPHALOPATHY	11	7616	88	76160	36932	0.0014443277310924368	0.0011554621848739494	1.25	0.28	0.5997816415927673		0.8104053503622118	19095164	125294
36516777	FRACTURE MALUNION	11	7616	88	76160	36932	0.0014443277310924368	0.0011554621848739494	1.25	0.28	0.5997816415927673		0.8104053503622118	19095164	125294
35909642	HAEMANGIOMA OF LIVER	6	7616	48	76160	36932	0.0007878151260504202	0.0006302521008403363	1.25	0.08	0.7796266117721715		0.9409381407703624	19095164	125294
35607320	PHOTOPHOBIA	9	7616	72	76160	36932	0.0011817226890756302	0.0009453781512605043	1.25	0.19	0.6603588959795469		0.8571919121823245	19095164	125294
36110099	CLOSTRIDIAL INFECTION	11	7616	88	76160	36932	0.0014443277310924368	0.0011554621848739494	1.25	0.28	0.5997816415927673		0.8104053503622118	19095164	125294
36516956	MUSCULOSKELETAL DISCOMFORT	36	7616	289	76160	36932	0.004726890756302521	0.003794642857142857	1.245674740484429	1.33	0.2496577320015999		0.4580906073318657	19095164	125294
36211273	NERVE INJURY	13	7616	105	76160	36932	0.0017069327731092435	0.0013786764705882356	1.2380952380952381	0.32	0.5699893695904037		0.7869932747127941	19095164	125294
36315645	BLOOD URINE PRESENT	13	7616	105	76160	36932	0.0017069327731092435	0.0013786764705882356	1.2380952380952381	0.32	0.5699893695904037		0.7869932747127941	19095164	125294
35708608	PARAESTHESIA ORAL	13	7616	105	76160	36932	0.0017069327731092435	0.0013786764705882356	1.2380952380952381	0.32	0.5699893695904037		0.7869932747127941	19095164	125294
35205164	CORONARY ARTERY DISEASE	103	7616	833	76160	36932	0.013524159663865548	0.0109375	1.2364945978391355	3.96	0.046531628544139635		0.12429313855348065	19095164	125294
37119607	BENIGN PROSTATIC HYPERPLASIA	11	7616	89	76160	36932	0.0014443277310924368	0.00116859243697479	1.2359550561797754	0.24	0.6238184477702621		0.831558372315637	19095164	125294
35708278	GASTRIC ULCER	50	7616	405	76160	36932	0.006565126050420168	0.005317752100840336	1.2345679012345678	1.77	0.18336868549841825		0.3696648826666225	19095164	125294
36110715	UPPER RESPIRATORY TRACT INFECTION	84	7616	682	76160	36932	0.011029411764705885	0.008954831932773109	1.2316715542521997	3.06	0.08004044998597717		0.1913531584002105	19095164	125294
36416514	DECREASED APPETITE	157	7616	1275	76160	36932	0.020614495798319327	0.016741071428571428	1.231372549019608	5.95	0.014680167669838446		0.048082114260054966	19095164	125294
35809387	NODULE	24	7616	195	76160	36932	0.0031512605042016808	0.0025603991596638656	1.2307692307692308	0.71	0.3980166292410794		0.6329014817381654	19095164	125294
37019425	HAEMATURIA	65	7616	530	76160	36932	0.00853466386554622	0.006959033613445379	1.2264150943396224	2.22	0.1363068091179251		0.293535128472555	19095164	125294
37219961	SNORING	6	7616	49	76160	36932	0.0007878151260504202	0.0006433823529411765	1.2244897959183674	0.06	0.8145209103868121		0.9676585757792469	19095164	125294
35708603	PHARYNGITIS	18	7616	147	76160	36932	0.0023634453781512603	0.0019301470588235293	1.2244897959183672	0.46	0.4979803947463379		0.7286635097181244	19095164	125294
36516959	PAIN IN EXTREMITY	440	7616	3601	76160	36932	0.057773109243697475	0.04728203781512605	1.2218828103304638	16.37	5.207549774678682e-05		0.0003229145820102094	19095164	125294
35707688	GINGIVAL INFECTION	16	7616	131	76160	36932	0.0021008403361344537	0.001720063025210084	1.2213740458015268	0.38	0.5395682057079556		0.7616465830572666	19095164	125294
37520644	JOINT DISLOCATION REDUCTION	5	7616	41	76160	36932	0.0006565126050420169	0.0005383403361344538	1.2195121951219512	0.03	0.8703348569409848		0.9948964833799062	19095164	125294
37219832	LUNG CONSOLIDATION	5	7616	41	76160	36932	0.0006565126050420169	0.0005383403361344538	1.2195121951219512	0.03	0.8703348569409848		0.9948964833799062	19095164	125294
35809357	THERAPEUTIC RESPONSE UNEXPECTED	5	7616	41	76160	36932	0.0006565126050420169	0.0005383403361344538	1.2195121951219512	0.03	0.8703348569409848		0.9948964833799062	19095164	125294
35708690	DRY MOUTH	76	7616	624	76160	36932	0.009978991596638656	0.00819327731092437	1.2179487179487178	2.45	0.11727117274512293		0.26400268872443394	19095164	125294
36617436	RENAL CYST	51	7616	419	76160	36932	0.006696428571428571	0.0055015756302521	1.2171837708830546	1.56	0.21105897562539427		0.4056900483565275	19095164	125294
36918944	DYSTHYMIC DISORDER	9	7616	74	76160	36932	0.0011817226890756302	0.0009716386554621848	1.2162162162162158	0.13	0.7153794076392767		0.8864067771730199	19095164	125294
36517149	TENDON DISORDER	22	7616	181	76160	36932	0.0028886554621848737	0.002376575630252101	1.2154696132596687	0.55	0.4566166492064214		0.6901420301933835	19095164	125294
35809054	PYREXIA	300	7616	2469	76160	36932	0.039390756302521014	0.032418592436974786	1.2150668286755772	10.31	0.0013203767709652815		0.006072858724737669	19095164	125294
37420507	ACTIVITIES OF DAILY LIVING IMPAIRED	29	7616	239	76160	36932	0.003807773109243698	0.0031381302521008405	1.213389121338912	0.77	0.3786868593215721		0.6123353289844745	19095164	125294
37522270	SURGERY	73	7616	602	76160	36932	0.009585084033613446	0.007904411764705882	1.212624584717608	2.24	0.13437613898665995		0.291494378816017	19095164	125294
37220037	SINUS DISORDER	47	7616	388	76160	36932	0.006171218487394958	0.00509453781512605	1.2113402061855671	1.35	0.24486476124767764		0.4540949978278027	19095164	125294
35204976	SUDDEN DEATH	15	7616	124	76160	36932	0.0019695378151260504	0.0016281512605042018	1.2096774193548383	0.3	0.5821070765588163		0.7973833622684378	19095164	125294
35708073	INFLAMMATORY BOWEL DISEASE	11	7616	91	76160	36932	0.0014443277310924368	0.0011948529411764707	1.2087912087912087	0.18	0.6723252056247767		0.8571919121823245	19095164	125294
36516812	ARTHRALGIA	533	7616	4413	76160	36932	0.06998424369747899	0.05794380252100841	1.2077951506911395	17.85	2.387658687738684e-05		0.00016099310278005008	19095164	125294
35104074	ANAEMIA	400	7616	3314	76160	36932	0.05252100840336135	0.04351365546218487	1.2070006035003018	13.05	0.0003037857851356036		0.0016291832260747234	19095164	125294
36009723	SKIN REACTION	7	7616	58	76160	36932	0.0009191176470588236	0.0007615546218487395	1.206896551724138	0.07	0.7986845287463967		0.95470981964608	19095164	125294
35104351	ACUTE MYELOID LEUKAEMIA	10	7616	83	76160	36932	0.0013130252100840335	0.0010898109243697481	1.2048192771084338	0.14	0.7059437320485893		0.8810025550902879	19095164	125294
42890346	CEREBRAL SMALL VESSEL ISCHAEMIC DISEASE	10	7616	83	76160	36932	0.0013130252100840335	0.0010898109243697481	1.2048192771084338	0.14	0.7059437320485893		0.8810025550902879	19095164	125294
35204928	BRADYCARDIA	68	7616	566	76160	36932	0.008928571428571428	0.00743172268907563	1.2014134275618376	1.87	0.17136276938463496		0.3521048619456479	19095164	125294
36516839	MYOFASCIAL PAIN SYNDROME	12	7616	100	76160	36932	0.0015756302521008404	0.0013130252100840335	1.2	0.19	0.6646077829482013		0.8571919121823245	19095164	125294
37520829	THYROIDECTOMY	12	7616	100	76160	36932	0.0015756302521008404	0.0013130252100840335	1.2	0.19	0.6646077829482013		0.8571919121823245	19095164	125294
37520853	EYE OPERATION	6	7616	50	76160	36932	0.0007878151260504202	0.0006565126050420169	1.2	0.04	0.8491341574217098		0.9848798370255298	19095164	125294
37522220	OFF LABEL USE	120	7616	1002	76160	36932	0.015756302521008403	0.013156512605042015	1.1976047904191616	3.35	0.06730597486621137		0.1669428555163707	19095164	125294
35104096	ANAEMIA OF CHRONIC DISEASE	17	7616	142	76160	36932	0.002232142857142857	0.001864495798319328	1.1971830985915493	0.32	0.5722082259535162		0.7890838629932012	19095164	125294
35909503	LIVER INJURY	8	7616	67	76160	36932	0.0010504201680672268	0.0008797268907563025	1.1940298507462686	0.08	0.7840969578357503		0.9421372616209838	19095164	125294
35104691	THROMBOCYTOPENIA	126	7616	1056	76160	36932	0.016544117647058824	0.013865546218487394	1.1931818181818183	3.38	0.06594284005124604		0.16414803733186514	19095164	125294
35205374	PERICARDITIS	10	7616	84	76160	36932	0.0013130252100840335	0.0011029411764705882	1.190476190476191	0.12	0.7318508468751239		0.8995936516013691	19095164	125294
37320246	SKIN MASS	5	7616	42	76160	36932	0.0006565126050420169	0.0005514705882352941	1.190476190476191	0.01	0.9081686897674202		0.9984902934142952	19095164	125294
36718556	MIDDLE INSOMNIA	10	7616	84	76160	36932	0.0013130252100840335	0.0011029411764705882	1.190476190476191	0.12	0.7318508468751239		0.8995936516013691	19095164	125294
37219820	PNEUMONIA ASPIRATION	27	7616	227	76160	36932	0.0035451680672268907	0.0029805672268907557	1.1894273127753303	0.56	0.4561498574878291		0.6901420301933835	19095164	125294
37219907	COUGH	212	7616	1783	76160	36932	0.027836134453781514	0.02341123949579832	1.1890072910824454	5.64	0.017527621176190895		0.05648692764206301	19095164	125294
36313240	HAEMOGLOBIN DECREASED	144	7616	1213	76160	36932	0.018907563025210083	0.015926995798319327	1.1871393239901071	3.68	0.05523353884993441		0.14260108822036968	19095164	125294
36312648	LIPASE INCREASED	7	7616	59	76160	36932	0.0009191176470588236	0.0007746848739495798	1.1864406779661016	0.05	0.8304132498895338		0.9727628692733948	19095164	125294
36617920	MALIGNANT MELANOMA	14	7616	118	76160	36932	0.0018382352941176468	0.0015493697478991596	1.1864406779661016	0.21	0.6494648465478907		0.8494413105979475	19095164	125294
37320215	RASH MACULO-PAPULAR	23	7616	194	76160	36932	0.003019957983193277	0.002547268907563025	1.1855670103092784	0.43	0.5120871402004286		0.7368599504479629	19095164	125294
36516726	BONE CYST	9	7616	76	76160	36932	0.0011817226890756302	0.0009978991596638657	1.1842105263157894	0.09	0.7705193652798568		0.93308753127613	19095164	125294
36718038	CAROTID ARTERY STENOSIS	33	7616	280	76160	36932	0.004332983193277311	0.0036764705882352936	1.1785714285714286	0.64	0.42551248918765616		0.6618553723198817	19095164	125294
36919118	MENTAL STATUS CHANGES	41	7616	348	76160	36932	0.005383403361344539	0.004569327731092436	1.1781609195402298	0.82	0.3638799513584009		0.5939239159069551	19095164	125294
36110918	HERPES ZOSTER	80	7616	680	76160	36932	0.01050420168067227	0.008928571428571428	1.1764705882352944	1.74	0.18703428565426805		0.3743380731610639	19095164	125294
36718468	CARPAL TUNNEL SYNDROME	68	7616	578	76160	36932	0.008928571428571428	0.007589285714285714	1.1764705882352942	1.45	0.22809091777003496		0.431531289572908	19095164	125294
35909608	CYTOLYTIC HEPATITIS	14	7616	119	76160	36932	0.0018382352941176468	0.0015625	1.176470588235294	0.18	0.6705783725326848		0.8571919121823245	19095164	125294
36818634	ABORTION SPONTANEOUS	14	7616	119	76160	36932	0.0018382352941176468	0.0015625	1.176470588235294	0.18	0.6705783725326848		0.8571919121823245	19095164	125294
35708044	COLITIS ULCERATIVE	14	7616	119	76160	36932	0.0018382352941176468	0.0015625	1.176470588235294	0.18	0.6705783725326848		0.8571919121823245	19095164	125294
37019320	RENAL FAILURE CHRONIC	78	7616	664	76160	36932	0.010241596638655462	0.008718487394957983	1.1746987951807228	1.66	0.1975639876999264		0.3891213377533981	19095164	125294
35204989	CARDIAC DISORDER	78	7616	664	76160	36932	0.010241596638655462	0.008718487394957983	1.1746987951807228	1.66	0.1975639876999264		0.3891213377533981	19095164	125294
35205184	CHEST DISCOMFORT	78	7616	665	76160	36932	0.010241596638655462	0.008731617647058824	1.1729323308270676	1.63	0.2019519011076964		0.3962022466646756	19095164	125294
35708147	FAECES DISCOLOURED	19	7616	162	76160	36932	0.002494747899159664	0.0021271008403361343	1.1728395061728396	0.28	0.5965035197331804		0.8104053503622118	19095164	125294
36211076	PATHOLOGICAL FRACTURE	47	7616	401	76160	36932	0.006171218487394958	0.005265231092436975	1.1720698254364088	0.9	0.34147261354629904		0.5693943099829644	19095164	125294
37220036	SINUS CONGESTION	15	7616	128	76160	36932	0.0019695378151260504	0.0016806722689075633	1.171875	0.19	0.6623262263170715		0.8571919121823245	19095164	125294
37520643	JOINT ARTHROPLASTY	13	7616	111	76160	36932	0.0017069327731092435	0.0014574579831932773	1.1711711711711712	0.15	0.7012317406197728		0.8791187744247632	19095164	125294
35809174	HERNIA	16	7616	137	76160	36932	0.0021008403361344537	0.0017988445378151262	1.167883211678832	0.2	0.6542936866463737		0.8541484311577191	19095164	125294
36009918	VASCULITIS	17	7616	146	76160	36932	0.002232142857142857	0.001917016806722689	1.1643835616438356	0.21	0.6464707826704581		0.8471206765370437	19095164	125294
35707594	COLONIC POLYP	37	7616	318	76160	36932	0.004858193277310925	0.004175420168067228	1.1635220125786163	0.61	0.4341572830872764		0.6714522010981261	19095164	125294
35909594	HEPATOMEGALY	10	7616	86	76160	36932	0.0013130252100840335	0.001129201680672269	1.162790697674419	0.08	0.7837052918157491		0.9421372616209838	19095164	125294
35808984	INJECTION SITE INDURATION	5	7616	43	76160	36932	0.0006565126050420169	0.0005646008403361345	1.162790697674419	0.0	0.9453996065194276		0.9984902934142952	19095164	125294
37521715	BLADDER REPAIR	5	7616	43	76160	36932	0.0006565126050420169	0.0005646008403361345	1.162790697674419	0.0	0.9453996065194276		0.9984902934142952	19095164	125294
37019305	KIDNEY FIBROSIS	5	7616	43	76160	36932	0.0006565126050420169	0.0005646008403361345	1.162790697674419	0.0	0.9453996065194276		0.9984902934142952	19095164	125294
35708146	FAECALOMA	10	7616	86	76160	36932	0.0013130252100840335	0.001129201680672269	1.162790697674419	0.08	0.7837052918157491		0.9421372616209838	19095164	125294
36516837	MYALGIA	201	7616	1730	76160	36932	0.026391806722689082	0.02271533613445378	1.161849710982659	3.99	0.045657100940034764		0.1224280177716376	19095164	125294
36516817	JOINT STIFFNESS	28	7616	241	76160	36932	0.0036764705882352936	0.003164390756302521	1.1618257261410787	0.42	0.5176678529698772		0.7435787464065764	19095164	125294
36919149	PSYCHOTIC DISORDER	18	7616	155	76160	36932	0.0023634453781512603	0.002035189075630252	1.161290322580645	0.22	0.6388475811593001		0.8387138849057352	19095164	125294
36718555	INSOMNIA	224	7616	1930	76160	36932	0.029411764705882356	0.02534138655462185	1.160621761658031	4.42	0.03555839348188587		0.100797160298652	19095164	125294
37622449	HYPOTENSION	216	7616	1863	76160	36932	0.028361344537815126	0.024461659663865543	1.1594202898550725	4.19	0.04063484419169547		0.11221033515360836	19095164	125294
36211255	EPICONDYLITIS	16	7616	138	76160	36932	0.0021008403361344537	0.0018119747899159665	1.1594202898550725	0.18	0.6738675991631871		0.8571919121823245	19095164	125294
36009754	TOXIC EPIDERMAL NECROLYSIS	16	7616	138	76160	36932	0.0021008403361344537	0.0018119747899159665	1.1594202898550725	0.18	0.6738675991631871		0.8571919121823245	19095164	125294
36311923	ELECTROCARDIOGRAM QT PROLONGED	32	7616	276	76160	36932	0.004201680672268907	0.003623949579831933	1.1594202898550725	0.48	0.4870549272331029		0.722005649868495	19095164	125294
36315471	BLOOD ALBUMIN DECREASED	16	7616	138	76160	36932	0.0021008403361344537	0.0018119747899159665	1.1594202898550725	0.18	0.6738675991631871		0.8571919121823245	19095164	125294
35909469	CHOLESTASIS	27	7616	233	76160	36932	0.0035451680672268907	0.0030593487394957983	1.158798283261803	0.38	0.5360964272672843		0.7582871053709348	19095164	125294
36919075	PARANOIA	11	7616	95	76160	36932	0.0014443277310924368	0.0012473739495798318	1.1578947368421053	0.09	0.7703057739438158		0.93308753127613	19095164	125294
36211124	THORACIC VERTEBRAL FRACTURE	22	7616	190	76160	36932	0.0028886554621848737	0.002494747899159664	1.1578947368421053	0.28	0.5941855059265134		0.8104053503622118	19095164	125294
35205315	CARDIOMEGALY	44	7616	381	76160	36932	0.005777310924369747	0.005002626050420168	1.1548556430446195	0.68	0.4106546698495813		0.6481810641148504	19095164	125294
35809025	INJECTION SITE WARMTH	6	7616	52	76160	36932	0.0007878151260504202	0.0006827731092436973	1.153846153846154	0.01	0.917294098666654		0.9984902934142952	19095164	125294
36718365	PERSONALITY CHANGE	6	7616	52	76160	36932	0.0007878151260504202	0.0006827731092436973	1.153846153846154	0.01	0.917294098666654		0.9984902934142952	19095164	125294
36718179	COGNITIVE DISORDER	24	7616	208	76160	36932	0.0031512605042016808	0.0027310924369747893	1.153846153846154	0.3	0.5816750192913938		0.7973833622684378	19095164	125294
36110234	STAPHYLOCOCCAL SEPSIS	9	7616	78	76160	36932	0.0011817226890756302	0.0010241596638655463	1.1538461538461535	0.05	0.8254933336731365		0.9721203350529536	19095164	125294
36617934	BASAL CELL CARCINOMA	46	7616	399	76160	36932	0.006039915966386555	0.005238970588235294	1.1528822055137846	0.7	0.4041690426211818		0.640857077854819	19095164	125294
35809116	CREPITATIONS	7	7616	61	76160	36932	0.0009191176470588236	0.0008009453781512606	1.147540983606557	0.02	0.8931864037255169		0.9948964833799062	19095164	125294
36919207	NIGHTMARE	11	7616	96	76160	36932	0.0014443277310924368	0.0012605042016806726	1.1458333333333333	0.07	0.7948493604803809		0.95163921216171	19095164	125294
36516810	TEMPOROMANDIBULAR JOINT SYNDROME	44	7616	384	76160	36932	0.005777310924369747	0.005042016806722689	1.1458333333333333	0.6	0.4389932327464644		0.6760106433313072	19095164	125294
36718111	MULTIPLE SCLEROSIS	12	7616	105	76160	36932	0.0015756302521008404	0.0013786764705882356	1.1428571428571428	0.08	0.7810667216041957		0.9409381407703624	19095164	125294
36718563	HYPERSOMNIA	12	7616	105	76160	36932	0.0015756302521008404	0.0013786764705882356	1.1428571428571428	0.08	0.7810667216041957		0.9409381407703624	19095164	125294
35708744	TONGUE ULCERATION	8	7616	70	76160	36932	0.0010504201680672268	0.0009191176470588236	1.1428571428571428	0.03	0.8719351663618844		0.9948964833799062	19095164	125294
35809220	FACE OEDEMA	16	7616	140	76160	36932	0.0021008403361344537	0.0018382352941176468	1.1428571428571428	0.14	0.7132756955998003		0.8851487018841349	19095164	125294
36211089	JOINT SPRAIN	8	7616	70	76160	36932	0.0010504201680672268	0.0009191176470588236	1.1428571428571428	0.03	0.8719351663618844		0.9948964833799062	19095164	125294
35708041	COLITIS ISCHAEMIC	9	7616	79	76160	36932	0.0011817226890756302	0.0010372899159663868	1.1392405063291138	0.03	0.8528349858396115		0.9871564961093504	19095164	125294
35708205	PROCEDURAL VOMITING	5	7616	44	76160	36932	0.0006565126050420169	0.0005777310924369747	1.1363636363636365	0.0	0.9819738856915358		0.9984902934142952	19095164	125294
36617169	BREAST CANCER STAGE II	5	7616	44	76160	36932	0.0006565126050420169	0.0005777310924369747	1.1363636363636365	0.0	0.9819738856915358		0.9984902934142952	19095164	125294
36314099	BLOOD LACTIC ACID INCREASED	5	7616	44	76160	36932	0.0006565126050420169	0.0005777310924369747	1.1363636363636365	0.0	0.9819738856915358		0.9984902934142952	19095164	125294
35204980	VENTRICULAR EXTRASYSTOLES	25	7616	220	76160	36932	0.003282563025210084	0.0028886554621848737	1.1363636363636362	0.25	0.6201060120097015		0.8281992795014186	19095164	125294
35506777	THYROID DISORDER	36	7616	317	76160	36932	0.004726890756302521	0.0041622899159663865	1.135646687697161	0.4	0.5270599290819078		0.7514117176681192	19095164	125294
35204959	SINUS BRADYCARDIA	26	7616	229	76160	36932	0.0034138655462184874	0.003006827731092437	1.1353711790393013	0.26	0.6130352974568394		0.8213504184341999	19095164	125294
36919103	HYPERVENTILATION	6	7616	53	76160	36932	0.0007878151260504202	0.0006959033613445378	1.1320754716981132	0.0	0.9507413916991512		0.9984902934142952	19095164	125294
35607370	RETINAL DETACHMENT	13	7616	115	76160	36932	0.0017069327731092435	0.0015099789915966387	1.1304347826086956	0.07	0.7904424150217711		0.9481213423706736	19095164	125294
35809342	NO THERAPEUTIC RESPONSE	13	7616	115	76160	36932	0.0017069327731092435	0.0015099789915966387	1.1304347826086956	0.07	0.7904424150217711		0.9481213423706736	19095164	125294
37219798	BRONCHIAL HYPERREACTIVITY	7	7616	62	76160	36932	0.0009191176470588236	0.0008140756302521009	1.1290322580645158	0.01	0.9241459690439241		0.9984902934142952	19095164	125294
36717985	CAROTID ARTERY OCCLUSION	7	7616	62	76160	36932	0.0009191176470588236	0.0008140756302521009	1.1290322580645158	0.01	0.9241459690439241		0.9984902934142952	19095164	125294
36718280	BALANCE DISORDER	79	7616	700	76160	36932	0.010372899159663863	0.009191176470588236	1.1285714285714286	0.93	0.33611467246978444		0.5632268386996802	19095164	125294
37219945	RESPIRATORY DISORDER	23	7616	204	76160	36932	0.003019957983193277	0.002678571428571429	1.1274509803921569	0.19	0.6665745430214244		0.8571919121823245	19095164	125294
35205388	PERICARDIAL EFFUSION	24	7616	213	76160	36932	0.0031512605042016808	0.002796743697478992	1.1267605633802815	0.2	0.6582997467342466		0.8571919121823245	19095164	125294
35809166	SWELLING	56	7616	498	76160	36932	0.007352941176470587	0.0065388655462184885	1.1244979919678717	0.58	0.44629106285401743		0.6843491102879179	19095164	125294
35809323	DRUG EFFECT DECREASED	30	7616	267	76160	36932	0.003939075630252101	0.00350577731092437	1.1235955056179774	0.26	0.6132040200981032		0.8213504184341999	19095164	125294
36516761	BONE PAIN	113	7616	1006	76160	36932	0.014837184873949581	0.013209033613445378	1.1232604373757455	1.27	0.25941403818034325		0.4710145085392114	19095164	125294
36313594	LIVER FUNCTION TEST ABNORMAL	64	7616	570	76160	36932	0.008403361344537815	0.007484243697478992	1.1228070175438596	0.66	0.416138506863885		0.6513948989079492	19095164	125294
35204924	ARRHYTHMIA	60	7616	535	76160	36932	0.007878151260504201	0.00702468487394958	1.1214953271028036	0.6	0.4388620060610244		0.6760106433313072	19095164	125294
36718578	LUMBAR RADICULOPATHY	44	7616	393	76160	36932	0.005777310924369747	0.005160189075630252	1.1195928753180662	0.4	0.529071749373233		0.7514117176681192	19095164	125294
37320268	ALOPECIA	84	7616	751	76160	36932	0.011029411764705885	0.009860819327731092	1.1185086551264982	0.84	0.3584243877071201		0.5884769202425412	19095164	125294
35104871	LYMPHOPENIA	17	7616	152	76160	36932	0.002232142857142857	0.001995798319327731	1.118421052631579	0.09	0.7608442554742143		0.9245955125579036	19095164	125294
36416501	RESPIRATORY FAILURE	92	7616	823	76160	36932	0.01207983193277311	0.010806197478991595	1.1178614823815312	0.93	0.33613839562765857		0.5632268386996802	19095164	125294
35205317	DIASTOLIC DYSFUNCTION	21	7616	188	76160	36932	0.002757352941176471	0.0024684873949579827	1.1170212765957448	0.13	0.7178221811184791		0.8878495187654206	19095164	125294
37320141	DERMATITIS	25	7616	224	76160	36932	0.003282563025210084	0.0029411764705882357	1.1160714285714286	0.17	0.6807540646483443		0.8635318683073518	19095164	125294
37320143	ECZEMA	29	7616	260	76160	36932	0.003807773109243698	0.0034138655462184874	1.1153846153846154	0.21	0.6480102452864263		0.8483376349696947	19095164	125294
37219810	WHEEZING	36	7616	323	76160	36932	0.004726890756302521	0.004241071428571428	1.1145510835913313	0.28	0.5982902832793442		0.8104053503622118	19095164	125294
36009711	HYPERSENSITIVITY	115	7616	1033	76160	36932	0.015099789915966387	0.01356355042016807	1.1132623426911907	1.1	0.2947066150247289		0.5207983311314867	19095164	125294
36919083	PERSONALITY DISORDER	5	7616	45	76160	36932	0.0006565126050420169	0.0005908613445378151	1.1111111111111114	0.0	0.982154920353772		0.9984902934142952	19095164	125294
35204977	TORSADE DE POINTES	5	7616	45	76160	36932	0.0006565126050420169	0.0005908613445378151	1.1111111111111114	0.0	0.982154920353772		0.9984902934142952	19095164	125294
36918968	DELUSION	7	7616	63	76160	36932	0.0009191176470588236	0.0008272058823529412	1.1111111111111112	0.0	0.9547695390354364		0.9984902934142952	19095164	125294
35708159	ABDOMINAL TENDERNESS	7	7616	63	76160	36932	0.0009191176470588236	0.0008272058823529412	1.1111111111111112	0.0	0.9547695390354364		0.9984902934142952	19095164	125294
35708168	BREATH ODOUR	6	7616	54	76160	36932	0.0007878151260504202	0.0007090336134453781	1.1111111111111112	0.0	0.983708546389018		0.9984902934142952	19095164	125294
37320199	RASH PRURITIC	31	7616	280	76160	36932	0.0040703781512605045	0.0036764705882352936	1.1071428571428572	0.19	0.6598337587300367		0.8571919121823245	19095164	125294
36211123	SPINAL FRACTURE	60	7616	542	76160	36932	0.007878151260504201	0.007116596638655463	1.1070110701107008	0.46	0.4970810970580667		0.7286635097181244	19095164	125294
36211104	PATELLA FRACTURE	21	7616	190	76160	36932	0.002757352941176471	0.002494747899159664	1.1052631578947372	0.1	0.751954293323271		0.9161969416017748	19095164	125294
35406319	EAR PAIN	39	7616	353	76160	36932	0.005120798319327731	0.004634978991596639	1.1048158640226629	0.25	0.6140530250621893		0.8216952329589412	19095164	125294
35205236	OEDEMA PERIPHERAL	270	7616	2447	76160	36932	0.035451680672268907	0.0321297268907563	1.103391908459338	2.33	0.12689171905044025		0.2798922517217886	19095164	125294
35708174	FAECAL INCONTINENCE	15	7616	136	76160	36932	0.0019695378151260504	0.0017857142857142854	1.1029411764705883	0.05	0.8266979322360188		0.9722975680574344	19095164	125294
36211492	INTENTIONAL OVERDOSE	12	7616	109	76160	36932	0.0015756302521008404	0.0014311974789915965	1.1009174311926606	0.03	0.8742769903727241		0.9948964833799062	19095164	125294
35104181	PURPURA	12	7616	109	76160	36932	0.0015756302521008404	0.0014311974789915965	1.1009174311926606	0.03	0.8742769903727241		0.9948964833799062	19095164	125294
36416695	GOUT	34	7616	309	76160	36932	0.004464285714285714	0.004057247899159664	1.1003236245954688	0.19	0.6626199653143949		0.8571919121823245	19095164	125294
36313371	LYMPHOCYTE COUNT DECREASED	11	7616	100	76160	36932	0.0014443277310924368	0.0013130252100840335	1.1	0.02	0.8924876497229587		0.9948964833799062	19095164	125294
36718207	HYPOKINESIA	11	7616	100	76160	36932	0.0014443277310924368	0.0013130252100840335	1.1	0.02	0.8924876497229587		0.9948964833799062	19095164	125294
35809076	FATIGUE	434	7616	3946	76160	36932	0.056985294117647065	0.05181197478991597	1.0998479472883933	3.64	0.05654118863794635		0.14436711584210934	19095164	125294
35708259	OESOPHAGEAL STENOSIS	9	7616	82	76160	36932	0.0011817226890756302	0.0010766806722689076	1.097560975609756	0.01	0.933915755468428		0.9984902934142952	19095164	125294
36312336	BLOOD THYROID STIMULATING HORMONE INCREASED	9	7616	82	76160	36932	0.0011817226890756302	0.0010766806722689076	1.097560975609756	0.01	0.933915755468428		0.9984902934142952	19095164	125294
36516958	NECK PAIN	85	7616	775	76160	36932	0.011160714285714286	0.010175945378151259	1.0967741935483872	0.57	0.4512610612331423		0.6850290863965406	19095164	125294
36718017	LACUNAR INFARCTION	8	7616	73	76160	36932	0.0010504201680672268	0.0009585084033613444	1.095890410958904	0.0	0.9579469359179058		0.9984902934142952	19095164	125294
37320176	LICHEN PLANUS	7	7616	64	76160	36932	0.0009191176470588236	0.0008403361344537817	1.09375	0.0	0.9850224942988192		0.9984902934142952	19095164	125294
35707936	ABDOMINAL ABSCESS	7	7616	64	76160	36932	0.0009191176470588236	0.0008403361344537817	1.09375	0.0	0.9850224942988192		0.9984902934142952	19095164	125294
37622518	HAEMORRHAGE	61	7616	559	76160	36932	0.008009453781512604	0.007339810924369749	1.0912343470483004	0.34	0.5619141014548471		0.7797189679528298	19095164	125294
37622433	PERIPHERAL ISCHAEMIA	6	7616	55	76160	36932	0.0007878151260504202	0.0007221638655462184	1.0909090909090908	0.0	0.9838425198120824		0.9984902934142952	19095164	125294
36516979	SENSATION OF HEAVINESS	12	7616	110	76160	36932	0.0015756302521008404	0.0014443277310924368	1.0909090909090908	0.02	0.897414196299339		0.9984902934142952	19095164	125294
36211594	MEDICAL DEVICE COMPLICATION	24	7616	220	76160	36932	0.0031512605042016808	0.0028886554621848737	1.0909090909090908	0.09	0.768779044597248		0.9326061947122948	19095164	125294
36311995	PULSE ABSENT	6	7616	55	76160	36932	0.0007878151260504202	0.0007221638655462184	1.0909090909090908	0.0	0.9838425198120824		0.9984902934142952	19095164	125294
35205038	DYSPNOEA	402	7616	3685	76160	36932	0.05278361344537815	0.04838497899159664	1.0909090909090908	2.79	0.0946933538812656		0.22142940831831304	19095164	125294
36717998	CEREBRAL HAEMORRHAGE	23	7616	211	76160	36932	0.003019957983193277	0.002770483193277311	1.0900473933649288	0.08	0.7798851348526364		0.9409381407703624	19095164	125294
37420583	REFUSAL OF TREATMENT BY PATIENT	11	7616	101	76160	36932	0.0014443277310924368	0.001326155462184874	1.0891089108910892	0.01	0.916651569029282		0.9984902934142952	19095164	125294
36316167	CARDIOACTIVE DRUG LEVEL INCREASED	5	7616	46	76160	36932	0.0006565126050420169	0.0006039915966386555	1.0869565217391304	0.0	0.9470264558538181		0.9984902934142952	19095164	125294
36009880	IMMUNE SYSTEM DISORDER	5	7616	46	76160	36932	0.0006565126050420169	0.0006039915966386555	1.0869565217391304	0.0	0.9470264558538181		0.9984902934142952	19095164	125294
35808824	APPLICATION SITE RASH	10	7616	92	76160	36932	0.0013130252100840335	0.001207983193277311	1.0869565217391304	0.01	0.937568948389055		0.9984902934142952	19095164	125294
36312856	FULL BLOOD COUNT DECREASED	5	7616	46	76160	36932	0.0006565126050420169	0.0006039915966386555	1.0869565217391304	0.0	0.9470264558538181		0.9984902934142952	19095164	125294
35708705	SALIVARY HYPERSECRETION	5	7616	46	76160	36932	0.0006565126050420169	0.0006039915966386555	1.0869565217391304	0.0	0.9470264558538181		0.9984902934142952	19095164	125294
36211694	SEROMA	10	7616	92	76160	36932	0.0013130252100840335	0.001207983193277311	1.0869565217391304	0.01	0.937568948389055		0.9984902934142952	19095164	125294
35708737	TONGUE DISORDER	5	7616	46	76160	36932	0.0006565126050420169	0.0006039915966386555	1.0869565217391304	0.0	0.9470264558538181		0.9984902934142952	19095164	125294
35104883	NEUTROPENIA	70	7616	645	76160	36932	0.009191176470588236	0.008469012605042016	1.0852713178294575	0.35	0.5565903747395368		0.776208865977125	19095164	125294
43053904	EXPOSURE DURING PREGNANCY	14	7616	129	76160	36932	0.0018382352941176468	0.0016938025210084034	1.0852713178294573	0.02	0.8842625031059383		0.9948964833799062	19095164	125294
36110693	LARYNGITIS	14	7616	129	76160	36932	0.0018382352941176468	0.0016938025210084034	1.0852713178294573	0.02	0.8842625031059383		0.9948964833799062	19095164	125294
35104643	NON-HODGKIN'S LYMPHOMA	9	7616	83	76160	36932	0.0011817226890756302	0.0010898109243697481	1.0843373493975903	0.0	0.9605362079642898		0.9984902934142952	19095164	125294
36110369	FUNGAL INFECTION	42	7616	388	76160	36932	0.005514705882352942	0.00509453781512605	1.082474226804124	0.16	0.6853581819893004		0.8677871602398708	19095164	125294
37622438	BLOOD PRESSURE FLUCTUATION	12	7616	111	76160	36932	0.0015756302521008404	0.0014574579831932773	1.0810810810810811	0.01	0.9204476271067791		0.9984902934142952	19095164	125294
36516848	MUSCLE SPASMS	200	7616	1858	76160	36932	0.026260504201680676	0.024396008403361345	1.0764262648008611	0.93	0.3353420746785873		0.5632268386996802	19095164	125294
36718609	CEREBRAL ATROPHY	19	7616	177	76160	36932	0.002494747899159664	0.0023240546218487395	1.0734463276836157	0.03	0.8653198061861391		0.9925096703489245	19095164	125294
35708153	FLATULENCE	40	7616	373	76160	36932	0.005252100840336135	0.004897584033613445	1.0723860589812333	0.11	0.7373387928773463		0.903939614568962	19095164	125294
36718136	SINUS HEADACHE	12	7616	112	76160	36932	0.0015756302521008404	0.0014705882352941176	1.0714285714285714	0.01	0.9433596895784908		0.9984902934142952	19095164	125294
36312538	BLOOD CREATINE PHOSPHOKINASE INCREASED	30	7616	280	76160	36932	0.003939075630252101	0.0036764705882352936	1.0714285714285714	0.07	0.7941612457036182		0.95163921216171	19095164	125294
36617300	NEOPLASM MALIGNANT	29	7616	271	76160	36932	0.003807773109243698	0.0035582983193277315	1.070110701107011	0.06	0.8049719559159665		0.9597476796285644	19095164	125294
35205094	MITRAL VALVE INCOMPETENCE	59	7616	552	76160	36932	0.0077468487394957986	0.007247899159663866	1.068840579710145	0.17	0.6764562580460892		0.8596502675443897	19095164	125294
37320212	RASH	189	7616	1772	76160	36932	0.024816176470588237	0.02326680672268908	1.0665914221218962	0.66	0.41625398844005296		0.6513948989079492	19095164	125294
35104103	BONE MARROW FAILURE	13	7616	122	76160	36932	0.0017069327731092435	0.0016018907563025212	1.0655737704918034	0.0	0.9457089992621271		0.9984902934142952	19095164	125294
35809310	DRUG INTERACTION	150	7616	1408	76160	36932	0.019695378151260504	0.018487394957983197	1.0653409090909092	0.49	0.4842184638263073		0.7201064735061464	19095164	125294
36312382	BLOOD TESTOSTERONE DECREASED	5	7616	47	76160	36932	0.0006565126050420169	0.0006171218487394957	1.0638297872340428	0.01	0.912674033593383		0.9984902934142952	19095164	125294
36516850	MUSCLE TIGHTNESS	20	7616	188	76160	36932	0.0026260504201680674	0.0024684873949579827	1.0638297872340428	0.02	0.8865277597699202		0.9948964833799062	19095164	125294
37320197	PRURITUS	180	7616	1694	76160	36932	0.023634453781512604	0.02224264705882353	1.062573789846517	0.55	0.4577871779789754		0.690408675583927	19095164	125294
36718259	PARKINSONISM	7	7616	66	76160	36932	0.0009191176470588236	0.0008665966386554621	1.0606060606060606	0.0	0.9557069135838938		0.9984902934142952	19095164	125294
35909428	BILE DUCT STONE	7	7616	66	76160	36932	0.0009191176470588236	0.0008665966386554621	1.0606060606060606	0.0	0.9557069135838938		0.9984902934142952	19095164	125294
37219801	BRONCHITIS CHRONIC	10	7616	95	76160	36932	0.0013130252100840335	0.0012473739495798318	1.0526315789473686	0.0	0.9876811407969448		0.9984902934142952	19095164	125294
37521618	CAESAREAN SECTION	12	7616	114	76160	36932	0.0015756302521008404	0.0014968487394957984	1.0526315789473684	0.0	0.9887529856864392		0.9984902934142952	19095164	125294
36110535	ABSCESS LIMB	6	7616	57	76160	36932	0.0007878151260504202	0.0007484243697478992	1.0526315789473684	0.01	0.920630250737365		0.9984902934142952	19095164	125294
37320295	NAIL DISORDER	8	7616	76	76160	36932	0.0010504201680672268	0.0009978991596638657	1.0526315789473684	0.0	0.9587032881670474		0.9984902934142952	19095164	125294
36312064	BLOOD PRESSURE ABNORMAL	8	7616	76	76160	36932	0.0010504201680672268	0.0009978991596638657	1.0526315789473684	0.0	0.9587032881670474		0.9984902934142952	19095164	125294
36110229	STAPHYLOCOCCAL INFECTION	43	7616	409	76160	36932	0.0056460084033613436	0.0053702731092436975	1.0513447432762837	0.05	0.8171803523319341		0.9676585757792469	19095164	125294
36517076	METASTASES TO BONE	23	7616	219	76160	36932	0.003019957983193277	0.002875525210084034	1.0502283105022832	0.01	0.9108509753651536		0.9984902934142952	19095164	125294
36918990	HALLUCINATION, VISUAL	13	7616	124	76160	36932	0.0017069327731092435	0.0016281512605042018	1.0483870967741935	0.0	0.9892132168833784		0.9984902934142952	19095164	125294
36315575	BLOOD CREATININE INCREASED	87	7616	830	76160	36932	0.011423319327731092	0.010898109243697478	1.0481927710843373	0.13	0.7171552464943753		0.8878151848312722	19095164	125294
35104746	LYMPHADENOPATHY	48	7616	458	76160	36932	0.0063025210084033615	0.006013655462184874	1.0480349344978166	0.05	0.8160243963328353		0.9676585757792469	19095164	125294
36718119	ENCEPHALOPATHY	24	7616	229	76160	36932	0.0031512605042016808	0.003006827731092437	1.0480349344978166	0.01	0.912796907135546		0.9984902934142952	19095164	125294
36718230	HEMIPLEGIA	11	7616	105	76160	36932	0.0014443277310924368	0.0013786764705882356	1.0476190476190477	0.0	0.9882789550815791		0.9984902934142952	19095164	125294
36718024	SUBARACHNOID HAEMORRHAGE	7	7616	67	76160	36932	0.0009191176470588236	0.0008797268907563025	1.044776119402985	0.01	0.9267437692394714		0.9984902934142952	19095164	125294
36516765	PAIN IN JAW	71	7616	680	76160	36932	0.009322478991596637	0.008928571428571428	1.0441176470588236	0.08	0.776418827749532		0.9385950841985204	19095164	125294
37019358	RENAL TUBULAR NECROSIS	12	7616	115	76160	36932	0.0015756302521008404	0.0015099789915966387	1.0434782608695652	0.0	0.988797282900796		0.9984902934142952	19095164	125294
36617153	BENIGN BREAST NEOPLASM	10	7616	96	76160	36932	0.0013130252100840335	0.0012605042016806726	1.0416666666666667	0.0	0.9632295030875636		0.9984902934142952	19095164	125294
36516926	LORDOSIS	5	7616	48	76160	36932	0.0006565126050420169	0.0006302521008403363	1.0416666666666667	0.02	0.8791251019372295		0.9948964833799062	19095164	125294
36315296	GENERAL PHYSICAL CONDITION ABNORMAL	5	7616	48	76160	36932	0.0006565126050420169	0.0006302521008403363	1.0416666666666667	0.02	0.8791251019372295		0.9948964833799062	19095164	125294
36312335	BLOOD THYROID STIMULATING HORMONE DECREASED	5	7616	48	76160	36932	0.0006565126050420169	0.0006302521008403363	1.0416666666666667	0.02	0.8791251019372295		0.9948964833799062	19095164	125294
37320127	SKIN LESION	42	7616	404	76160	36932	0.005514705882352942	0.005304621848739496	1.0396039603960396	0.02	0.8747363165666977		0.9948964833799062	19095164	125294
37320109	DRY SKIN	37	7616	356	76160	36932	0.004858193277310925	0.00467436974789916	1.0393258426966292	0.02	0.891894337363207		0.9948964833799062	19095164	125294
35708151	ABDOMINAL DISTENSION	67	7616	646	76160	36932	0.008797268907563025	0.008482142857142856	1.0371517027863777	0.05	0.8258473688714796		0.9721203350529536	19095164	125294
35204954	ATRIAL FLUTTER	14	7616	135	76160	36932	0.0018382352941176468	0.0017725840336134454	1.037037037037037	0.0	0.9896559331874968		0.9984902934142952	19095164	125294
36718180	DISTURBANCE IN ATTENTION	31	7616	299	76160	36932	0.0040703781512605045	0.003925945378151261	1.0367892976588629	0.01	0.9235747076478628		0.9984902934142952	19095164	125294
36009783	URTICARIA	65	7616	627	76160	36932	0.00853466386554622	0.008232668067226891	1.036682615629984	0.04	0.8326962214298534		0.9727628692733948	19095164	125294
36316343	BLOOD CALCIUM DECREASED	34	7616	328	76160	36932	0.004464285714285714	0.004306722689075631	1.0365853658536583	0.01	0.9137832453732256		0.9984902934142952	19095164	125294
36211680	POST PROCEDURAL HAEMATOMA	6	7616	58	76160	36932	0.0007878151260504202	0.0007615546218487395	1.0344827586206895	0.02	0.8899223027632099		0.9948964833799062	19095164	125294
36718301	CONFUSIONAL STATE	147	7616	1421	76160	36932	0.01930147058823529	0.018658088235294117	1.0344827586206895	0.12	0.7258235854107952		0.8961501867871952	19095164	125294
37019315	ANURIA	9	7616	87	76160	36932	0.0011817226890756302	0.001142331932773109	1.0344827586206895	0.01	0.9356539558209308		0.9984902934142952	19095164	125294
42889129	VITREOUS FLOATERS	9	7616	87	76160	36932	0.0011817226890756302	0.001142331932773109	1.0344827586206895	0.01	0.9356539558209308		0.9984902934142952	19095164	125294
36211496	OVERDOSE	83	7616	803	76160	36932	0.010898109243697478	0.01054359243697479	1.033623910336239	0.05	0.8183785889769342		0.9682520102972416	19095164	125294
36718347	AGITATION	40	7616	387	76160	36932	0.005252100840336135	0.00508140756302521	1.03359173126615	0.01	0.9083907249940816		0.9984902934142952	19095164	125294
36211461	DRUG ADMINISTRATION ERROR	25	7616	242	76160	36932	0.003282563025210084	0.003177521008403361	1.0330578512396695	0.0	0.961350163722822		0.9984902934142952	19095164	125294
36311824	EJECTION FRACTION DECREASED	16	7616	155	76160	36932	0.0021008403361344537	0.002035189075630252	1.032258064516129	0.0	0.9903429364020728		0.9984902934142952	19095164	125294
36516955	MUSCULOSKELETAL CHEST PAIN	42	7616	407	76160	36932	0.005514705882352942	0.005344012605042017	1.031941031941032	0.01	0.91064184869596		0.9984902934142952	19095164	125294
36211283	ANIMAL BITE	10	7616	97	76160	36932	0.0013130252100840335	0.0012736344537815124	1.0309278350515465	0.01	0.93904034053683		0.9984902934142952	19095164	125294
35506609	DIABETES MELLITUS	76	7616	738	76160	36932	0.009978991596638656	0.009690126050420168	1.0298102981029809	0.03	0.8541881386607973		0.9878995208991236	19095164	125294
35809084	FEELING COLD	14	7616	136	76160	36932	0.0018382352941176468	0.0017857142857142854	1.0294117647058825	0.0	0.9690781063787486		0.9984902934142952	19095164	125294
35708208	VOMITING	307	7616	2986	76160	36932	0.040309873949579834	0.039206932773109236	1.0281312793034159	0.19	0.6589608161927754		0.8571919121823245	19095164	125294
37520663	SHOULDER ARTHROPLASTY	11	7616	107	76160	36932	0.0014443277310924368	0.001404936974789916	1.0280373831775702	0.01	0.9419420961988748		0.9984902934142952	19095164	125294
35205077	CARDIAC VALVE DISEASE	16	7616	156	76160	36932	0.0021008403361344537	0.0020483193277310925	1.0256410256410255	0.0	0.9711185823893932		0.9984902934142952	19095164	125294
35406403	EUSTACHIAN TUBE DYSFUNCTION	8	7616	78	76160	36932	0.0010504201680672268	0.0010241596638655463	1.0256410256410255	0.01	0.9049502893459146		0.9984902934142952	19095164	125294
35227885	PERIPHERAL SWELLING	16	7616	156	76160	36932	0.0021008403361344537	0.0020483193277310925	1.0256410256410255	0.0	0.9711185823893932		0.9984902934142952	19095164	125294
35809072	ASTHENIA	305	7616	2975	76160	36932	0.04004726890756303	0.0390625	1.0252100840336136	0.15	0.6954351656045006		0.8741714434612229	19095164	125294
36110933	INFLUENZA	37	7616	361	76160	36932	0.004858193277310925	0.004740021008403361	1.024930747922438	0.0	0.9556517138603132		0.9984902934142952	19095164	125294
37220008	NASAL CONGESTION	33	7616	322	76160	36932	0.004332983193277311	0.004227941176470588	1.0248447204968945	0.0	0.9664602325512748		0.9984902934142952	19095164	125294
36211681	POST PROCEDURAL HAEMORRHAGE	22	7616	215	76160	36932	0.0028886554621848737	0.0028230042016806718	1.0232558139534884	0.0	0.991793775194616		0.9984902934142952	19095164	125294
37220014	EPISTAXIS	63	7616	616	76160	36932	0.008272058823529412	0.008088235294117648	1.0227272727272727	0.01	0.9175073407617998		0.9984902934142952	19095164	125294
36110059	PNEUMONIA BACTERIAL	5	7616	49	76160	36932	0.0006565126050420169	0.0006433823529411765	1.020408163265306	0.04	0.8464017019041816		0.9848798370255298	19095164	125294
36313903	COMPUTERISED TOMOGRAM ABNORMAL	5	7616	49	76160	36932	0.0006565126050420169	0.0006433823529411765	1.020408163265306	0.04	0.8464017019041816		0.9848798370255298	19095164	125294
37019238	BLADDER DISORDER	28	7616	275	76160	36932	0.0036764705882352936	0.003610819327731093	1.018181818181818	0.0	0.9927394493917506		0.9984902934142952	19095164	125294
36617756	SINUS POLYP	6	7616	59	76160	36932	0.0007878151260504202	0.0007746848739495798	1.0169491525423728	0.03	0.8598437765642457		0.9911394237740558	19095164	125294
35809126	EXERCISE TOLERANCE DECREASED	6	7616	59	76160	36932	0.0007878151260504202	0.0007746848739495798	1.0169491525423728	0.03	0.8598437765642457		0.9911394237740558	19095164	125294
35607446	BLINDNESS UNILATERAL	12	7616	118	76160	36932	0.0015756302521008404	0.0015493697478991596	1.0169491525423728	0.01	0.9226089113716712		0.9984902934142952	19095164	125294
37521313	SINUS OPERATION	6	7616	59	76160	36932	0.0007878151260504202	0.0007746848739495798	1.0169491525423728	0.03	0.8598437765642457		0.9911394237740558	19095164	125294
36009823	SYSTEMIC LUPUS ERYTHEMATOSUS	18	7616	177	76160	36932	0.0023634453781512603	0.0023240546218487395	1.0169491525423728	0.0	0.9548002214656368		0.9984902934142952	19095164	125294
35708164	ABDOMINAL DISCOMFORT	90	7616	885	76160	36932	0.011817226890756302	0.011620273109243698	1.0169491525423728	0.01	0.9229050536311622		0.9984902934142952	19095164	125294
36313524	ALANINE AMINOTRANSFERASE INCREASED	57	7616	561	76160	36932	0.007484243697478992	0.007366071428571428	1.0160427807486632	0.0	0.9643567630932632		0.9984902934142952	19095164	125294
36718132	HEADACHE	329	7616	3241	76160	36932	0.04319852941176471	0.04255514705882353	1.0151187904967602	0.06	0.8139802668901871		0.9676585757792469	19095164	125294
36517134	COSTOCHONDRITIS	9	7616	89	76160	36932	0.0011817226890756302	0.00116859243697479	1.0112359550561798	0.02	0.8856336246545476		0.9948964833799062	19095164	125294
35205319	DILATATION VENTRICULAR	10	7616	99	76160	36932	0.0013130252100840335	0.0012998949579831932	1.0101010101010102	0.02	0.89151311589021		0.9948964833799062	19095164	125294
36718182	MENTAL IMPAIRMENT	14	7616	139	76160	36932	0.0018382352941176468	0.0018251050420168067	1.0071942446043165	0.01	0.9083262723924156		0.9984902934142952	19095164	125294
35708628	OROPHARYNGEAL PAIN	62	7616	616	76160	36932	0.008140756302521009	0.008088235294117648	1.0064935064935066	0.0	0.9854065900684126		0.9984902934142952	19095164	125294
36110597	PNEUMONIA	269	7616	2674	76160	36932	0.035320378151260504	0.035110294117647066	1.005983545250561	0.0	0.9503157504923536		0.9984902934142952	19095164	125294
35607485	VISUAL IMPAIRMENT	49	7616	488	76160	36932	0.006433823529411764	0.006407563025210085	1.0040983606557377	0.0	0.9617834755470775		0.9984902934142952	19095164	125294
35809378	FIBROSIS	7	7616	70	76160	36932	0.0009191176470588236	0.0009191176470588236	1.0		1.0		1.0	19095164	125294
36009897	KIDNEY TRANSPLANT REJECTION	13	7616	130	76160	36932	0.0017069327731092435	0.0017069327731092435	1.0		1.0		1.0	19095164	125294
35205182	ANGINA UNSTABLE	10	7616	100	76160	36932	0.0013130252100840335	0.0013130252100840335	1.0		1.0		1.0	19095164	125294
37521745	RENAL TRANSPLANT	6	7616	60	76160	36932	0.0007878151260504202	0.0007878151260504202	1.0		1.0		1.0	19095164	125294
35708160	GASTROINTESTINAL PAIN	8	7616	80	76160	36932	0.0010504201680672268	0.0010504201680672268	1.0		1.0		1.0	19095164	125294
35104397	MYELODYSPLASTIC SYNDROME	14	7616	140	76160	36932	0.0018382352941176468	0.0018382352941176468	1.0		1.0		1.0	19095164	125294
37622403	ARTERIOSCLEROSIS	33	7616	330	76160	36932	0.004332983193277311	0.004332983193277311	1.0		1.0		1.0	19095164	125294
36416561	CHONDROCALCINOSIS PYROPHOSPHATE	6	7616	60	76160	36932	0.0007878151260504202	0.0007878151260504202	1.0		1.0		1.0	19095164	125294
35205181	ANGINA PECTORIS	49	7616	491	76160	36932	0.006433823529411764	0.006446953781512605	0.9979633401221996	0.0	0.951012330566188		0.9984902934142952	19095164	125294
37522181	HOSPITALISATION	21	7616	211	76160	36932	0.002757352941176471	0.002770483193277311	0.9952606635071092	0.01	0.9254620250676732		0.9984902934142952	19095164	125294
36919098	ABNORMAL BEHAVIOUR	20	7616	201	76160	36932	0.0026260504201680674	0.0026391806722689077	0.9950248756218906	0.01	0.9236400830581644		0.9984902934142952	19095164	125294
36110642	SEPSIS	110	7616	1107	76160	36932	0.014443277310924369	0.014535189075630253	0.9936766034327009	0.0	0.9890717643697102		0.9984902934142952	19095164	125294
35809142	LOCAL SWELLING	41	7616	413	76160	36932	0.005383403361344539	0.0054227941176470595	0.9927360774818402	0.0	0.9703221844066314		0.9984902934142952	19095164	125294
43562936	CANDIDA INFECTION	10	7616	101	76160	36932	0.0013130252100840335	0.001326155462184874	0.99009900990099	0.02	0.8924876497229587		0.9948964833799062	19095164	125294
35809327	DRUG INEFFECTIVE	338	7616	3418	76160	36932	0.04438025210084034	0.04487920168067227	0.9888823873610298	0.03	0.8637632457581897		0.9915430978166327	19095164	125294
35707814	ORAL CAVITY FISTULA	8	7616	81	76160	36932	0.0010504201680672268	0.0010635504201680671	0.9876543209876544	0.02	0.8800384055929238		0.9948964833799062	19095164	125294
37420588	TREATMENT NONCOMPLIANCE	32	7616	324	76160	36932	0.004201680672268907	0.0042542016806722685	0.9876543209876544	0.0	0.9799005071953544		0.9984902934142952	19095164	125294
35708636	APHTHOUS STOMATITIS	21	7616	213	76160	36932	0.002757352941176471	0.002796743697478992	0.9859154929577464	0.0	0.9587251330786786		0.9984902934142952	19095164	125294
36110874	CYTOMEGALOVIRUS INFECTION	14	7616	142	76160	36932	0.0018382352941176468	0.001864495798319328	0.9859154929577464	0.01	0.9293224663579668		0.9984902934142952	19095164	125294
35708750	SWOLLEN TONGUE	20	7616	203	76160	36932	0.0026260504201680674	0.0026654411764705887	0.9852216748768472	0.0	0.9577231076546552		0.9984902934142952	19095164	125294
36315381	WEIGHT INCREASED	127	7616	1290	76160	36932	0.016675420168067227	0.016938025210084032	0.9844961240310078	0.02	0.9022231482555072		0.9984902934142952	19095164	125294
37320102	DERMATITIS BULLOUS	6	7616	61	76160	36932	0.0007878151260504202	0.0008009453781512606	0.9836065573770492	0.03	0.8619285487566555		0.9913465858233022	19095164	125294
36718369	THINKING ABNORMAL	6	7616	61	76160	36932	0.0007878151260504202	0.0008009453781512606	0.9836065573770492	0.03	0.8619285487566555		0.9913465858233022	19095164	125294
36211368	BACK INJURY	17	7616	173	76160	36932	0.002232142857142857	0.0022715336134453783	0.982658959537572	0.0	0.9542113625957379		0.9984902934142952	19095164	125294
35809207	MUCOSAL INFLAMMATION	17	7616	173	76160	36932	0.002232142857142857	0.0022715336134453783	0.982658959537572	0.0	0.9542113625957379		0.9984902934142952	19095164	125294
36918861	STRESS	66	7616	672	76160	36932	0.008665966386554622	0.008823529411764706	0.9821428571428572	0.01	0.9394200792396528		0.9984902934142952	19095164	125294
35205243	CARDIAC FAILURE CONGESTIVE	88	7616	897	76160	36932	0.011554621848739495	0.01177783613445378	0.9810479375696768	0.01	0.9072090703691004		0.9984902934142952	19095164	125294
36315380	WEIGHT DECREASED	194	7616	1978	76160	36932	0.02547268907563025	0.025971638655462183	0.9807886754297268	0.05	0.823194431127369		0.9717434756265192	19095164	125294
36110039	FOLLICULITIS	5	7616	51	76160	36932	0.0006565126050420169	0.0006696428571428571	0.9803921568627452	0.04	0.8491341574217098		0.9848798370255298	19095164	125294
35607075	IRITIS	5	7616	51	76160	36932	0.0006565126050420169	0.0006696428571428571	0.9803921568627452	0.04	0.8491341574217098		0.9848798370255298	19095164	125294
37019321	RENAL IMPAIRMENT	49	7616	500	76160	36932	0.006433823529411764	0.006565126050420168	0.98	0.0	0.9514124037237764		0.9984902934142952	19095164	125294
35909518	HEPATIC FAILURE	23	7616	235	76160	36932	0.003019957983193277	0.003085609243697479	0.9787234042553192	0.0	0.9921338369396322		0.9984902934142952	19095164	125294
37320158	ERYTHEMA	115	7616	1175	76160	36932	0.015099789915966387	0.015428046218487397	0.9787234042553192	0.03	0.8626315931135224		0.9913465858233022	19095164	125294
36516973	MUSCULOSKELETAL STIFFNESS	53	7616	542	76160	36932	0.006959033613445379	0.007116596638655463	0.977859778597786	0.01	0.9326053734322984		0.9984902934142952	19095164	125294
37220025	NASAL SEPTUM DEVIATION	17	7616	174	76160	36932	0.002232142857142857	0.002284663865546218	0.9770114942528736	0.0	0.9725890038629664		0.9984902934142952	19095164	125294
35708139	DYSPEPSIA	109	7616	1117	76160	36932	0.014311974789915966	0.014666491596638655	0.9758281110116382	0.04	0.8449142186655629		0.9848798370255298	19095164	125294
36718321	SOMNOLENCE	104	7616	1066	76160	36932	0.01365546218487395	0.0139968487394958	0.975609756097561	0.04	0.8486352709746596		0.9848798370255298	19095164	125294
36416527	FAILURE TO THRIVE	8	7616	82	76160	36932	0.0010504201680672268	0.0010766806722689076	0.9756097560975608	0.01	0.9070745041312503		0.9984902934142952	19095164	125294
36315272	BODY TEMPERATURE INCREASED	15	7616	154	76160	36932	0.0019695378151260504	0.002022058823529412	0.974025974025974	0.0	0.9708640015710276		0.9984902934142952	19095164	125294
35205023	CYANOSIS	11	7616	113	76160	36932	0.0014443277310924368	0.001483718487394958	0.9734513274336284	0.01	0.9433596895784908		0.9984902934142952	19095164	125294
35204985	VENTRICULAR TACHYCARDIA	18	7616	185	76160	36932	0.0023634453781512603	0.0024290966386554627	0.9729729729729728	0.0	0.9911349758026924		0.9984902934142952	19095164	125294
36718569	POOR QUALITY SLEEP	21	7616	216	76160	36932	0.002757352941176471	0.0028361344537815125	0.9722222222222224	0.0	0.991793775194616		0.9984902934142952	19095164	125294
35506628	HYPERGLYCAEMIA	45	7616	463	76160	36932	0.005908613445378151	0.006079306722689076	0.9719222462203024	0.01	0.9159409567207538		0.9984902934142952	19095164	125294
35708270	DUODENAL ULCER	10	7616	103	76160	36932	0.0013130252100840335	0.0013524159663865546	0.9708737864077672	0.01	0.9406756205622124		0.9984902934142952	19095164	125294
35607031	CONJUNCTIVITIS	21	7616	217	76160	36932	0.002757352941176471	0.0028492647058823532	0.9677419354838712	0.0	0.9754364011569138		0.9984902934142952	19095164	125294
37320096	SKIN ATROPHY	6	7616	62	76160	36932	0.0007878151260504202	0.0008140756302521009	0.967741935483871	0.02	0.8931864037255169		0.9948964833799062	19095164	125294
35708379	GASTRIC CANCER	6	7616	62	76160	36932	0.0007878151260504202	0.0008140756302521009	0.967741935483871	0.02	0.8931864037255169		0.9948964833799062	19095164	125294
37219921	PULMONARY HAEMORRHAGE	6	7616	62	76160	36932	0.0007878151260504202	0.0008140756302521009	0.967741935483871	0.02	0.8931864037255169		0.9948964833799062	19095164	125294
36311946	ELECTROCARDIOGRAM ABNORMAL	20	7616	207	76160	36932	0.0026260504201680674	0.002717962184873949	0.9661835748792272	0.0	0.9748501360948244		0.9984902934142952	19095164	125294
36718368	RESTLESSNESS	22	7616	228	76160	36932	0.0028886554621848737	0.002993697478991597	0.9649122807017544	0.0	0.9600628042609266		0.9984902934142952	19095164	125294
36009901	TRANSPLANT REJECTION	13	7616	135	76160	36932	0.0017069327731092435	0.0017725840336134454	0.962962962962963	0.0	0.9896211098634384		0.9984902934142952	19095164	125294
35606920	DACRYOSTENOSIS ACQUIRED	5	7616	52	76160	36932	0.0006565126050420169	0.0006827731092436973	0.9615384615384616	0.02	0.8834092606429992		0.9948964833799062	19095164	125294
36315669	PROTEIN URINE PRESENT	5	7616	52	76160	36932	0.0006565126050420169	0.0006827731092436973	0.9615384615384616	0.02	0.8834092606429992		0.9948964833799062	19095164	125294
35809330	DRUG RESISTANCE	5	7616	52	76160	36932	0.0006565126050420169	0.0006827731092436973	0.9615384615384616	0.02	0.8834092606429992		0.9948964833799062	19095164	125294
35607441	BLINDNESS	17	7616	177	76160	36932	0.002232142857142857	0.0023240546218487395	0.96045197740113	0.0	0.972801199637935		0.9984902934142952	19095164	125294
35708322	PEPTIC ULCER	26	7616	271	76160	36932	0.0034138655462184874	0.0035582983193277315	0.9594095940959408	0.01	0.9194702463746964		0.9984902934142952	19095164	125294
35205189	MYOCARDIAL INFARCTION	111	7616	1158	76160	36932	0.014574579831932772	0.015204831932773109	0.9585492227979276	0.14	0.7038226781573662		0.8799367236368871	19095164	125294
35809243	PAIN	406	7616	4236	76160	36932	0.05330882352941176	0.05561974789915966	0.9584513692162416	0.66	0.4155100167480293		0.6513948989079492	19095164	125294
36416548	OSTEOLYSIS	9	7616	94	76160	36932	0.0011817226890756302	0.0012342436974789913	0.9574468085106382	0.0	0.9626989068243949		0.9984902934142952	19095164	125294
35205025	DIZZINESS	319	7616	3343	76160	36932	0.04188550420168067	0.04389443277310924	0.954232725097218	0.62	0.4305775829196179		0.6682371650003902	19095164	125294
37219871	PULMONARY EMBOLISM	89	7616	934	76160	36932	0.0116859243697479	0.012263655462184874	0.9528907922912204	0.15	0.7017249457734657		0.8791187744247632	19095164	125294
35708615	HYPOAESTHESIA ORAL	11	7616	116	76160	36932	0.0014443277310924368	0.001523109243697479	0.9482758620689656	0.0	0.988797282900796		0.9984902934142952	19095164	125294
36919235	SUICIDAL IDEATION	29	7616	306	76160	36932	0.003807773109243698	0.004017857142857143	0.9477124183006536	0.03	0.8557583842113194		0.9888921760977726	19095164	125294
36313436	NEUTROPHIL COUNT DECREASED	14	7616	148	76160	36932	0.0018382352941176468	0.0019432773109243696	0.945945945945946	0.0	0.9504249511275932		0.9984902934142952	19095164	125294
37420519	DISABILITY	7	7616	74	76160	36932	0.0009191176470588236	0.0009716386554621848	0.945945945945946	0.0	0.9579469359179058		0.9984902934142952	19095164	125294
35104868	LEUKOPENIA	53	7616	562	76160	36932	0.006959033613445379	0.007379201680672269	0.9430604982206406	0.12	0.7344870544591249		0.902035825502851	19095164	125294
35809134	HYPERHIDROSIS	65	7616	690	76160	36932	0.00853466386554622	0.009059873949579831	0.9420289855072462	0.16	0.6900024787387897		0.8704935903434867	19095164	125294
36718354	DISORIENTATION	35	7616	372	76160	36932	0.004595588235294118	0.004884453781512605	0.9408602150537636	0.07	0.7954306157809543		0.95163921216171	19095164	125294
36312568	BLOOD ALKALINE PHOSPHATASE INCREASED	42	7616	447	76160	36932	0.005514705882352942	0.005869222689075629	0.9395973154362416	0.1	0.75780993110707		0.9217145309174432	19095164	125294
36718418	DYSARTHRIA	27	7616	288	76160	36932	0.0035451680672268907	0.0037815126050420172	0.9375	0.05	0.8234284167116004		0.9717434756265192	19095164	125294
36718235	PARALYSIS	6	7616	64	76160	36932	0.0007878151260504202	0.0008403361344537817	0.9375	0.0	0.9547695390354364		0.9984902934142952	19095164	125294
35909492	HEPATIC LESION	6	7616	64	76160	36932	0.0007878151260504202	0.0008403361344537817	0.9375	0.0	0.9547695390354364		0.9984902934142952	19095164	125294
37520890	INTRAOCULAR LENS IMPLANT	9	7616	96	76160	36932	0.0011817226890756302	0.0012605042016806726	0.9375	0.0	0.9876811407969448		0.9984902934142952	19095164	125294
36009757	ANAPHYLACTIC SHOCK	9	7616	96	76160	36932	0.0011817226890756302	0.0012605042016806726	0.9375	0.0	0.9876811407969448		0.9984902934142952	19095164	125294
36617554	UTERINE POLYP	9	7616	96	76160	36932	0.0011817226890756302	0.0012605042016806726	0.9375	0.0	0.9876811407969448		0.9984902934142952	19095164	125294
35708154	ABDOMINAL PAIN	167	7616	1785	76160	36932	0.02192752100840336	0.0234375	0.9355742296918766	0.63	0.42775603272403306		0.6646008159437158	19095164	125294
35205318	DILATATION ATRIAL	7	7616	75	76160	36932	0.0009191176470588236	0.0009847689075630252	0.9333333333333332	0.0	0.9860622170011404		0.9984902934142952	19095164	125294
36718395	HYPOAESTHESIA	116	7616	1243	76160	36932	0.015231092436974791	0.016320903361344542	0.9332260659694288	0.45	0.5026919814536664		0.73344449815036	19095164	125294
36110123	ESCHERICHIA INFECTION	8	7616	86	76160	36932	0.0010504201680672268	0.001129201680672269	0.9302325581395348	0.0	0.9869812090987388		0.9984902934142952	19095164	125294
35205258	PULMONARY CONGESTION	16	7616	172	76160	36932	0.0021008403361344537	0.002258403361344538	0.9302325581395348	0.02	0.8807016477455943		0.9948964833799062	19095164	125294
35809133	HOT FLUSH	41	7616	441	76160	36932	0.005383403361344539	0.005790441176470589	0.9297052154195012	0.14	0.7126066226372371		0.8851487018841349	19095164	125294
35809082	CHILLS	81	7616	875	76160	36932	0.010635504201680673	0.011488970588235295	0.9257142857142856	0.37	0.5405109105192702		0.7616826056195353	19095164	125294
37019318	RENAL FAILURE	130	7616	1405	76160	36932	0.01706932773109244	0.018448004201680676	0.9252669039145908	0.66	0.4176191013230912		0.6525004856442899	19095164	125294
35708179	INCONTINENCE	16	7616	173	76160	36932	0.0021008403361344537	0.0022715336134453783	0.9248554913294796	0.03	0.8628783457598073		0.9913465858233022	19095164	125294
37320223	DECUBITUS ULCER	17	7616	184	76160	36932	0.002232142857142857	0.002415966386554622	0.9239130434782608	0.04	0.8494499962250429		0.9848798370255298	19095164	125294
37521353	GALLBLADDER OPERATION	6	7616	65	76160	36932	0.0007878151260504202	0.0008534663865546219	0.9230769230769232	0.0	0.9850224942988192		0.9984902934142952	19095164	125294
36315364	RESPIRATORY RATE INCREASED	6	7616	65	76160	36932	0.0007878151260504202	0.0008534663865546219	0.9230769230769232	0.0	0.9850224942988192		0.9984902934142952	19095164	125294
36009756	ANAPHYLACTIC REACTION	19	7616	206	76160	36932	0.002494747899159664	0.002704831932773109	0.9223300970873786	0.05	0.8245806786822601		0.9721203350529536	19095164	125294
36211473	UNDERDOSE	8	7616	87	76160	36932	0.0010504201680672268	0.001142331932773109	0.9195402298850572	0.0	0.9611631231505298		0.9984902934142952	19095164	125294
36311887	CATHETERISATION CARDIAC	8	7616	87	76160	36932	0.0010504201680672268	0.001142331932773109	0.9195402298850572	0.0	0.9611631231505298		0.9984902934142952	19095164	125294
35708609	THROAT IRRITATION	17	7616	185	76160	36932	0.002232142857142857	0.0024290966386554627	0.9189189189189187	0.04	0.8323976400626396		0.9727628692733948	19095164	125294
36718526	CONVULSION	87	7616	948	76160	36932	0.011423319327731092	0.012447478991596638	0.9177215189873418	0.51	0.4733250927445434		0.7061746013127506	19095164	125294
35708633	OEDEMA MOUTH	12	7616	131	76160	36932	0.0015756302521008404	0.001720063025210084	0.9160305343511452	0.02	0.8842625031059383		0.9948964833799062	19095164	125294
36313585	HEPATIC ENZYME INCREASED	29	7616	318	76160	36932	0.003807773109243698	0.004175420168067228	0.9119496855345912	0.15	0.7019026067941413		0.8791187744247632	19095164	125294
35708156	ABDOMINAL PAIN UPPER	108	7616	1185	76160	36932	0.014180672268907563	0.0155593487394958	0.9113924050632912	0.78	0.3778505870823637		0.6116951811857847	19095164	125294
35708171	DYSPHAGIA	96	7616	1054	76160	36932	0.012605042016806723	0.013839285714285714	0.9108159392789374	0.69	0.4059792798030215		0.6429934089468607	19095164	125294
36919036	MANIA	6	7616	66	76160	36932	0.0007878151260504202	0.0008665966386554621	0.9090909090909092	0.0	0.98512676746687		0.9984902934142952	19095164	125294
37622439	BLOOD PRESSURE INADEQUATELY CONTROLLED	11	7616	121	76160	36932	0.0014443277310924368	0.0015887605042016807	0.9090909090909092	0.02	0.8795797961731979		0.9948964833799062	19095164	125294
36718016	ISCHAEMIC STROKE	16	7616	176	76160	36932	0.0021008403361344537	0.0023109243697478988	0.9090909090909092	0.06	0.8104049237997722		0.9653966030513582	19095164	125294
36718433	SPEECH DISORDER	32	7616	352	76160	36932	0.004201680672268907	0.0046218487394957975	0.9090909090909092	0.18	0.6681958767307925		0.8571919121823245	19095164	125294
36416606	DEHYDRATION	141	7616	1558	76160	36932	0.018513655462184874	0.020456932773109244	0.9050064184852374	1.22	0.2693746188869071		0.4859238254985896	19095164	125294
35708207	RETCHING	15	7616	166	76160	36932	0.0019695378151260504	0.0021796218487394963	0.9036144578313252	0.06	0.8048542022563971		0.9597476796285644	19095164	125294
36110555	LOCALISED INFECTION	14	7616	155	76160	36932	0.0018382352941176468	0.002035189075630252	0.9032258064516128	0.05	0.8170639099285416		0.9676585757792469	19095164	125294
35205232	FLUID OVERLOAD	14	7616	155	76160	36932	0.0018382352941176468	0.002035189075630252	0.9032258064516128	0.05	0.8170639099285416		0.9676585757792469	19095164	125294
37320120	SKIN DISCOLOURATION	26	7616	288	76160	36932	0.0034138655462184874	0.0037815126050420172	0.9027777777777778	0.16	0.6874747893280786		0.8696743919642087	19095164	125294
36918904	PANIC ATTACK	28	7616	311	76160	36932	0.0036764705882352936	0.004083508403361346	0.90032154340836	0.19	0.6607667875922091		0.8571919121823245	19095164	125294
37320114	PAIN OF SKIN	8	7616	89	76160	36932	0.0010504201680672268	0.00116859243697479	0.8988764044943821	0.01	0.9104718909238506		0.9984902934142952	19095164	125294
37521523	INTERVERTEBRAL DISC OPERATION	8	7616	89	76160	36932	0.0010504201680672268	0.00116859243697479	0.8988764044943821	0.01	0.9104718909238506		0.9984902934142952	19095164	125294
35809079	MALAISE	206	7616	2293	76160	36932	0.02704831932773109	0.030107668067226888	0.8983863933711296	2.13	0.1439932530207031		0.308176623182984	19095164	125294
35708124	FREQUENT BOWEL MOVEMENTS	7	7616	78	76160	36932	0.0009191176470588236	0.0010241596638655463	0.8974358974358974	0.01	0.9316311088684552		0.9984902934142952	19095164	125294
36313550	BLOOD BILIRUBIN INCREASED	19	7616	212	76160	36932	0.002494747899159664	0.0027836134453781513	0.8962264150943395	0.12	0.7310135725477104		0.8995936516013691	19095164	125294
35104161	COAGULOPATHY	23	7616	257	76160	36932	0.003019957983193277	0.0033744747899159665	0.8949416342412452	0.17	0.684013487657595		0.866874757624452	19095164	125294
36110568	POSTOPERATIVE WOUND INFECTION	11	7616	123	76160	36932	0.0014443277310924368	0.0016150210084033612	0.8943089430894309	0.04	0.8375342791513051		0.9775925325555991	19095164	125294
35708620	ORAL DISCOMFORT	10	7616	112	76160	36932	0.0013130252100840335	0.0014705882352941176	0.8928571428571429	0.03	0.8522643140203523		0.9871564961093504	19095164	125294
36009799	AUTOIMMUNE DISORDER	5	7616	56	76160	36932	0.0006565126050420169	0.0007352941176470588	0.8928571428571429	0.0	0.9838425198120824		0.9984902934142952	19095164	125294
35708093	DIARRHOEA	333	7616	3738	76160	36932	0.04372373949579832	0.049080882352941176	0.8908507223113964	4.18	0.040836733241097316		0.1125440922061194	19095164	125294
35809170	UNEVALUABLE EVENT	22	7616	247	76160	36932	0.0028886554621848737	0.0032431722689075628	0.8906882591093117	0.17	0.6779931583719405		0.860815810766568	19095164	125294
35606964	EYE PAIN	24	7616	270	76160	36932	0.0031512605042016808	0.0035451680672268907	0.8888888888888891	0.2	0.6508058313196843		0.8503944493913842	19095164	125294
35708167	APHAGIA	8	7616	90	76160	36932	0.0010504201680672268	0.0011817226890756302	0.8888888888888891	0.02	0.8856336246545476		0.9948964833799062	19095164	125294
35809148	MULTI-ORGAN FAILURE	42	7616	473	76160	36932	0.005514705882352942	0.006210609243697479	0.8879492600422834	0.44	0.5067285571902546		0.7366300403138755	19095164	125294
35205259	PULMONARY OEDEMA	34	7616	383	76160	36932	0.004464285714285714	0.005028886554621849	0.8877284595300259	0.34	0.5604549045378768		0.7784718624031111	19095164	125294
36211259	LIGAMENT RUPTURE	15	7616	169	76160	36932	0.0019695378151260504	0.0022190126050420167	0.8875739644970414	0.1	0.7527111188095943		0.9163152883668066	19095164	125294
36315580	BLOOD UREA INCREASED	35	7616	395	76160	36932	0.004595588235294118	0.0051864495798319326	0.8860759493670887	0.36	0.5458960130221671		0.7666830759229424	19095164	125294
37320136	SWELLING FACE	32	7616	362	76160	36932	0.004201680672268907	0.0047531512605042	0.8839779005524863	0.34	0.5599837930428286		0.7784718624031111	19095164	125294
36314160	BLOOD GLUCOSE INCREASED	73	7616	827	76160	36932	0.009585084033613446	0.010858718487394958	0.8827085852478841	0.94	0.3321872965744007		0.5613237894669617	19095164	125294
35708310	LARGE INTESTINE PERFORATION	6	7616	68	76160	36932	0.0007878151260504202	0.0008928571428571427	0.8823529411764707	0.01	0.9267437692394714		0.9984902934142952	19095164	125294
36111047	VIRAL INFECTION	24	7616	272	76160	36932	0.0031512605042016808	0.0035714285714285718	0.8823529411764707	0.24	0.6255906005310468		0.8331211353189107	19095164	125294
35809155	PALLOR	18	7616	204	76160	36932	0.0023634453781512603	0.002678571428571429	0.8823529411764706	0.15	0.6941999056445334		0.8737820248733005	19095164	125294
36312077	BLOOD PRESSURE INCREASED	93	7616	1056	76160	36932	0.012211134453781513	0.013865546218487394	0.8806818181818182	1.28	0.2576569828843954		0.4702214443453204	19095164	125294
37119716	UTERINE DISORDER	25	7616	284	76160	36932	0.003282563025210084	0.003728991596638656	0.880281690140845	0.26	0.6074961066120139		0.815277383656123	19095164	125294
35205257	LEFT VENTRICULAR FAILURE	5	7616	57	76160	36932	0.0006565126050420169	0.0007484243697478992	0.8771929824561404	0.0	0.9519455700063054		0.9984902934142952	19095164	125294
36516828	PSORIATIC ARTHROPATHY	7	7616	80	76160	36932	0.0009191176470588236	0.0010504201680672268	0.875	0.02	0.878679365422306		0.9948964833799062	19095164	125294
36718422	DYSPHONIA	37	7616	423	76160	36932	0.004858193277310925	0.0055540966386554615	0.8747044917257683	0.49	0.4825045654736268		0.7183267325218302	19095164	125294
36918949	DEPRESSED MOOD	16	7616	183	76160	36932	0.0021008403361344537	0.0024028361344537816	0.8743169398907102	0.15	0.6944962962275909		0.8737820248733005	19095164	125294
36919127	DRUG ABUSE	9	7616	103	76160	36932	0.0011817226890756302	0.0013524159663865546	0.8737864077669902	0.05	0.8225586420888866		0.9717434756265192	19095164	125294
36211465	INCORRECT DOSE ADMINISTERED	33	7616	378	76160	36932	0.004332983193277311	0.004963235294117647	0.8730158730158731	0.44	0.5063302427716907		0.7366300403138755	19095164	125294
37320164	RASH ERYTHEMATOUS	24	7616	275	76160	36932	0.0031512605042016808	0.003610819327731093	0.8727272727272727	0.29	0.5888804753230725		0.8058669755898992	19095164	125294
37219863	PLEURAL EFFUSION	87	7616	998	76160	36932	0.011423319327731092	0.013103991596638656	0.8717434869739479	1.4	0.2365207651084157		0.4439558685616074	19095164	125294
36211128	STERNAL FRACTURE	6	7616	69	76160	36932	0.0007878151260504202	0.0009059873949579832	0.8695652173913043	0.02	0.8982604190256682		0.9984902934142952	19095164	125294
35205240	CARDIAC FAILURE	72	7616	829	76160	36932	0.009453781512605041	0.010884978991596638	0.8685162846803377	1.2	0.27295128650962		0.490464860235268	19095164	125294
35708202	NAUSEA	425	7616	4900	76160	36932	0.05580357142857143	0.06433823529411764	0.8673469387755104	8.33	0.0038994683429219258		0.015654224070284842	19095164	125294
35708593	ORAL CANDIDIASIS	13	7616	150	76160	36932	0.0017069327731092435	0.0019695378151260504	0.8666666666666667	0.13	0.7192221844783464		0.888789692384718	19095164	125294
36516816	JOINT RANGE OF MOTION DECREASED	18	7616	208	76160	36932	0.0023634453781512603	0.0027310924369747893	0.8653846153846154	0.22	0.6355492952518051		0.8387138849057352	19095164	125294
35809100	ABASIA	31	7616	359	76160	36932	0.0040703781512605045	0.0047137605042016795	0.8635097493036212	0.49	0.4850618286874638		0.7205891765207351	19095164	125294
36110719	KIDNEY INFECTION	12	7616	139	76160	36932	0.0015756302521008404	0.0018251050420168067	0.8633093525179856	0.12	0.7280460437798888		0.8980958746094722	19095164	125294
36919059	AGGRESSION	18	7616	210	76160	36932	0.0023634453781512603	0.002757352941176471	0.857142857142857	0.26	0.6073948537900355		0.815277383656123	19095164	125294
35607450	VISUAL ACUITY REDUCED	30	7616	352	76160	36932	0.003939075630252101	0.0046218487394957975	0.8522727272727272	0.57	0.4508050885439302		0.6850290863965406	19095164	125294
36211466	INCORRECT DRUG ADMINISTRATION DURATION	24	7616	282	76160	36932	0.0031512605042016808	0.003702731092436975	0.851063829787234	0.44	0.5085876232260667		0.7366300403138755	19095164	125294
35809077	LETHARGY	34	7616	400	76160	36932	0.004464285714285714	0.005252100840336135	0.8499999999999999	0.69	0.4068614025544472		0.643656592423835	19095164	125294
36416610	FLUID RETENTION	40	7616	471	76160	36932	0.005252100840336135	0.006184348739495798	0.8492569002123144	0.84	0.35804697619091064		0.5884769202425412	19095164	125294
36110589	LOWER RESPIRATORY TRACT INFECTION	18	7616	212	76160	36932	0.0023634453781512603	0.0027836134453781513	0.8490566037735848	0.31	0.5800420691248016		0.7961249347967879	19095164	125294
35205383	CARDIAC TAMPONADE	5	7616	59	76160	36932	0.0006565126050420169	0.0007746848739495798	0.8474576271186441	0.02	0.8899223027632099		0.9948964833799062	19095164	125294
36110224	PNEUMONIA STAPHYLOCOCCAL	5	7616	59	76160	36932	0.0006565126050420169	0.0007746848739495798	0.8474576271186441	0.02	0.8899223027632099		0.9948964833799062	19095164	125294
36110704	RHINITIS	15	7616	177	76160	36932	0.0019695378151260504	0.0023240546218487395	0.8474576271186439	0.24	0.6232628241274851		0.831558372315637	19095164	125294
36416487	METABOLIC ACIDOSIS	16	7616	189	76160	36932	0.0021008403361344537	0.0024816176470588234	0.8465608465608466	0.27	0.6032975233746667		0.8135730679295262	19095164	125294
35707864	GASTROINTESTINAL HAEMORRHAGE	83	7616	981	76160	36932	0.010898109243697478	0.012880777310924369	0.8460754332313966	2.02	0.15572251078536387		0.32822240892393084	19095164	125294
36718372	BURNING SENSATION	39	7616	462	76160	36932	0.005120798319327731	0.006066176470588235	0.8441558441558441	0.89	0.3460212097492737		0.5749084453848579	19095164	125294
35606950	LACRIMATION INCREASED	9	7616	107	76160	36932	0.0011817226890756302	0.001404936974789916	0.8411214953271028	0.11	0.7354493746778274		0.9024197715790656	19095164	125294
36718211	MOVEMENT DISORDER	17	7616	203	76160	36932	0.002232142857142857	0.0026654411764705887	0.8374384236453202	0.34	0.557154466070986		0.7762162019785351	19095164	125294
36312070	BLOOD PRESSURE DECREASED	42	7616	504	76160	36932	0.005514705882352942	0.006617647058823529	0.8333333333333334	1.14	0.28649466241621513		0.5101808796104139	19095164	125294
35205083	HEART VALVE INCOMPETENCE	6	7616	72	76160	36932	0.0007878151260504202	0.0009453781512605043	0.8333333333333334	0.05	0.8158811816436895		0.9676585757792469	19095164	125294
36718199	DYSKINESIA	18	7616	216	76160	36932	0.0023634453781512603	0.0028361344537815125	0.8333333333333333	0.4	0.5277840440964676		0.7514117176681192	19095164	125294
37320254	SKIN ULCER	36	7616	432	76160	36932	0.004726890756302521	0.005672268907563025	0.8333333333333333	0.95	0.3296598620492231		0.5584116443736229	19095164	125294
35205180	ACUTE MYOCARDIAL INFARCTION	32	7616	385	76160	36932	0.004201680672268907	0.00505514705882353	0.8311688311688311	0.85	0.3556408076269105		0.5859846759119558	19095164	125294
35204966	CARDIAC ARREST	55	7616	663	76160	36932	0.007221638655462184	0.008705357142857143	0.8295625942684767	1.62	0.20261570938392875		0.3963848173722211	19095164	125294
36211082	CARTILAGE INJURY	9	7616	109	76160	36932	0.0011817226890756302	0.0014311974789915965	0.8256880733944955	0.15	0.6941147112795394		0.8737820248733005	19095164	125294
36718171	AMNESIA	35	7616	424	76160	36932	0.004595588235294118	0.005567226890756303	0.8254716981132075	1.03	0.3106504093760302		0.5400418255610838	19095164	125294
43562827	PNEUMOCYSTIS JIROVECII PNEUMONIA	5	7616	61	76160	36932	0.0006565126050420169	0.0008009453781512606	0.8196721311475411	0.05	0.8304132498895338		0.9727628692733948	19095164	125294
36316348	BLOOD CHLORIDE DECREASED	5	7616	61	76160	36932	0.0006565126050420169	0.0008009453781512606	0.8196721311475411	0.05	0.8304132498895338		0.9727628692733948	19095164	125294
35809092	PERIPHERAL COLDNESS	8	7616	98	76160	36932	0.0010504201680672268	0.001286764705882353	0.8163265306122449	0.15	0.7008468410398481		0.8791187744247632	19095164	125294
35707820	BARRETT'S OESOPHAGUS	18	7616	221	76160	36932	0.0023634453781512603	0.0029017857142857144	0.8144796380090497	0.53	0.4671076457598534		0.6991514223711599	19095164	125294
35708584	MOUTH HAEMORRHAGE	7	7616	86	76160	36932	0.0009191176470588236	0.001129201680672269	0.8139534883720929	0.12	0.7304704223131401		0.8995936516013691	19095164	125294
37219850	ACUTE RESPIRATORY DISTRESS SYNDROME	10	7616	123	76160	36932	0.0013130252100840335	0.0016150210084033612	0.8130081300813009	0.23	0.6310576061331888		0.8387138849057352	19095164	125294
36110722	PYELONEPHRITIS	19	7616	234	76160	36932	0.002494747899159664	0.0030724789915966386	0.811965811965812	0.59	0.44333153042321627		0.6819352112490004	19095164	125294
37219919	PLEURITIC PAIN	6	7616	74	76160	36932	0.0007878151260504202	0.0009716386554621848	0.8108108108108109	0.09	0.7636707441092977		0.9272191115103272	19095164	125294
36311984	HEART RATE IRREGULAR	18	7616	222	76160	36932	0.0023634453781512603	0.002914915966386555	0.8108108108108107	0.56	0.4555933364802786		0.6900972130546422	19095164	125294
35104165	DISSEMINATED INTRAVASCULAR COAGULATION	11	7616	136	76160	36932	0.0014443277310924368	0.0017857142857142854	0.8088235294117647	0.29	0.5925452666270195		0.8100840308513091	19095164	125294
35607334	VITREOUS DETACHMENT	5	7616	62	76160	36932	0.0006565126050420169	0.0008140756302521009	0.8064516129032259	0.06	0.8016460450516436		0.9574259299885924	19095164	125294
36416516	EATING DISORDER	15	7616	186	76160	36932	0.0019695378151260504	0.0024422268907563025	0.8064516129032258	0.46	0.4957957659094265		0.7286635097181244	19095164	125294
36316391	BLOOD SODIUM DECREASED	22	7616	273	76160	36932	0.0028886554621848737	0.0035845588235294116	0.8058608058608059	0.77	0.3809812541090977		0.6137516664217523	19095164	125294
36718045	CEREBROVASCULAR DISORDER	7	7616	87	76160	36932	0.0009191176470588236	0.001142331932773109	0.8045977011494252	0.14	0.7074379228042222		0.8812836545067845	19095164	125294
36718503	PERIPHERAL SENSORY NEUROPATHY	7	7616	87	76160	36932	0.0009191176470588236	0.001142331932773109	0.8045977011494252	0.14	0.7074379228042222		0.8812836545067845	19095164	125294
36718265	TREMOR	84	7616	1045	76160	36932	0.011029411764705885	0.013721113445378151	0.8038277511961723	3.57	0.058711182773989075		0.14854250067954616	19095164	125294
36919183	ERECTILE DYSFUNCTION	9	7616	112	76160	36932	0.0011817226890756302	0.0014705882352941176	0.8035714285714285	0.23	0.6350118154128854		0.8387138849057352	19095164	125294
36718543	ABNORMAL DREAMS	9	7616	112	76160	36932	0.0011817226890756302	0.0014705882352941176	0.8035714285714285	0.23	0.6350118154128854		0.8387138849057352	19095164	125294
36416593	HYPERKALAEMIA	48	7616	598	76160	36932	0.0063025210084033615	0.007851890756302521	0.802675585284281	1.97	0.15998197323439098		0.33570627508260176	19095164	125294
37521159	DIALYSIS	10	7616	125	76160	36932	0.0013130252100840335	0.001641281512605042	0.8	0.28	0.5953142082404852		0.8104053503622118	19095164	125294
36617309	NEOPLASM PROGRESSION	8	7616	100	76160	36932	0.0010504201680672268	0.0013130252100840335	0.7999999999999999	0.19	0.6588469903309409		0.8571919121823245	19095164	125294
36110915	HERPES SIMPLEX	13	7616	163	76160	36932	0.0017069327731092435	0.002140231092436975	0.7975460122699386	0.43	0.5116985541747529		0.7368599504479629	19095164	125294
35104306	JAUNDICE	20	7616	251	76160	36932	0.0026260504201680674	0.003295693277310925	0.7968127490039841	0.77	0.3813302290294977		0.6137516664217523	19095164	125294
36516818	JOINT SWELLING	77	7616	967	76160	36932	0.01011029411764706	0.012696953781512605	0.7962771458117891	3.56	0.05929501950078196		0.1497468765210657	19095164	125294
35506610	DIABETES MELLITUS INADEQUATE CONTROL	19	7616	239	76160	36932	0.002494747899159664	0.0031381302521008405	0.7949790794979078	0.74	0.3910431291138743		0.6257591086856813	19095164	125294
35204958	SINUS ARRHYTHMIA	5	7616	63	76160	36932	0.0006565126050420169	0.0008272058823529412	0.7936507936507937	0.08	0.7735544440473593		0.9359469710642699	19095164	125294
35708538	PANCREATIC CARCINOMA	8	7616	101	76160	36932	0.0010504201680672268	0.001326155462184874	0.792079207920792	0.22	0.6385070747121402		0.8387138849057352	19095164	125294
36211710	WOUND DEHISCENCE	8	7616	101	76160	36932	0.0010504201680672268	0.001326155462184874	0.792079207920792	0.22	0.6385070747121402		0.8387138849057352	19095164	125294
35506521	DIABETIC NEUROPATHY	8	7616	101	76160	36932	0.0010504201680672268	0.001326155462184874	0.792079207920792	0.22	0.6385070747121402		0.8387138849057352	19095164	125294
36211689	PROCEDURAL COMPLICATION	6	7616	76	76160	36932	0.0007878151260504202	0.0009978991596638657	0.7894736842105264	0.13	0.713726815054162		0.8851487018841349	19095164	125294
36516842	MUSCLE DISORDER	12	7616	152	76160	36932	0.0015756302521008404	0.001995798319327731	0.7894736842105264	0.43	0.5124598359486913		0.7368599504479629	19095164	125294
37320232	SKIN HYPERPIGMENTATION	7	7616	89	76160	36932	0.0009191176470588236	0.00116859243697479	0.7865168539325843	0.19	0.662865399942435		0.8571919121823245	19095164	125294
35204904	ATRIOVENTRICULAR BLOCK FIRST DEGREE	14	7616	178	76160	36932	0.0018382352941176468	0.00233718487394958	0.7865168539325843	0.55	0.4577487031669356		0.690408675583927	19095164	125294
35909443	CHOLECYSTITIS CHRONIC	7	7616	89	76160	36932	0.0009191176470588236	0.00116859243697479	0.7865168539325843	0.19	0.662865399942435		0.8571919121823245	19095164	125294
35506690	INAPPROPRIATE ANTIDIURETIC HORMONE SECRETION	13	7616	166	76160	36932	0.0017069327731092435	0.0021796218487394963	0.7831325301204819	0.52	0.470498273690673		0.703468355388961	19095164	125294
35708204	PROCEDURAL NAUSEA	5	7616	64	76160	36932	0.0006565126050420169	0.0008403361344537817	0.78125	0.1	0.7461478999084918		0.9099204854898114	19095164	125294
36009707	ERYTHEMA MULTIFORME	5	7616	64	76160	36932	0.0006565126050420169	0.0008403361344537817	0.78125	0.1	0.7461478999084918		0.9099204854898114	19095164	125294
36314822	BIOPSY BONE	6	7616	77	76160	36932	0.0007878151260504202	0.001011029411764706	0.7792207792207791	0.16	0.6896215451756771		0.8704935903434867	19095164	125294
35205044	ORTHOPNOEA	6	7616	77	76160	36932	0.0007878151260504202	0.001011029411764706	0.7792207792207791	0.16	0.6896215451756771		0.8704935903434867	19095164	125294
37219909	PRODUCTIVE COUGH	27	7616	347	76160	36932	0.0035451680672268907	0.004556197478991597	0.7780979827089337	1.37	0.24129001333849714		0.4492651856932608	19095164	125294
35708314	EROSIVE OESOPHAGITIS	7	7616	90	76160	36932	0.0009191176470588236	0.0011817226890756302	0.7777777777777778	0.22	0.6413323903021626		0.8411810105096353	19095164	125294
35708746	GLOSSODYNIA	10	7616	129	76160	36932	0.0013130252100840335	0.0016938025210084034	0.7751937984496124	0.4	0.5281434117947859		0.7514117176681192	19095164	125294
35809221	GENERALISED OEDEMA	11	7616	142	76160	36932	0.0014443277310924368	0.001864495798319328	0.7746478873239436	0.46	0.4977049720688487		0.7286635097181244	19095164	125294
35506636	HYPOGLYCAEMIA	34	7616	441	76160	36932	0.004464285714285714	0.005790441176470589	0.7709750566893423	1.93	0.16464895242956987		0.3438392549693577	19095164	125294
35809014	INJECTION SITE REACTION	13	7616	169	76160	36932	0.0017069327731092435	0.0022190126050420167	0.7692307692307693	0.62	0.43180511505796615		0.668648054420864	19095164	125294
35809138	INFLUENZA LIKE ILLNESS	44	7616	573	76160	36932	0.005777310924369747	0.007523634453781513	0.7678883071553229	2.65	0.10327197110026796		0.2374913375136957	19095164	125294
36312573	BLOOD LACTATE DEHYDROGENASE INCREASED	18	7616	235	76160	36932	0.0023634453781512603	0.003085609243697479	0.7659574468085106	0.97	0.32432831139443963		0.5518304320151681	19095164	125294
36110591	LUNG INFECTION	15	7616	196	76160	36932	0.0019695378151260504	0.002573529411764706	0.7653061224489796	0.78	0.37734535923497947		0.6115900863213378	19095164	125294
37219959	RHINORRHOEA	23	7616	301	76160	36932	0.003019957983193277	0.003952205882352941	0.7641196013289037	1.33	0.24893117270537304		0.4576073715296706	19095164	125294
36718005	CEREBROVASCULAR ACCIDENT	95	7616	1244	76160	36932	0.01247373949579832	0.016334033613445383	0.7636655948553055	6.32	0.011958811368152198		0.04101429380336643	19095164	125294
35607110	EYE INFECTION	10	7616	131	76160	36932	0.0013130252100840335	0.001720063025210084	0.7633587786259542	0.46	0.4967151178968003		0.7286635097181244	19095164	125294
36718317	LOSS OF CONSCIOUSNESS	78	7616	1023	76160	36932	0.010241596638655462	0.013432247899159665	0.7624633431085044	5.19	0.022698793441404814		0.06868981283248646	19095164	125294
37219831	INTERSTITIAL LUNG DISEASE	29	7616	381	76160	36932	0.003807773109243698	0.005002626050420168	0.7611548556430446	1.79	0.18071227693861056		0.3657895247345608	19095164	125294
35809146	MOBILITY DECREASED	36	7616	475	76160	36932	0.004726890756302521	0.00623686974789916	0.7578947368421052	2.36	0.12441608253565085		0.2756203168134275	19095164	125294
36313534	ASPARTATE AMINOTRANSFERASE INCREASED	41	7616	543	76160	36932	0.005383403361344539	0.0071297268907563015	0.7550644567219152	2.8	0.0940795974555621		0.2207374338948915	19095164	125294
36919117	MENTAL DISORDER	24	7616	319	76160	36932	0.0031512605042016808	0.004188550420168067	0.7523510971786834	1.58	0.2085483658742219		0.4028841171061116	19095164	125294
35809115	CONDITION AGGRAVATED	73	7616	971	76160	36932	0.009585084033613446	0.012749474789915966	0.7518022657054584	5.38	0.020376812816562832		0.06331855257764155	19095164	125294
36718285	COORDINATION ABNORMAL	9	7616	120	76160	36932	0.0011817226890756302	0.0015756302521008404	0.7499999999999999	0.47	0.4948203217868054		0.7286635097181244	19095164	125294
35205230	ASCITES	25	7616	334	76160	36932	0.003282563025210084	0.004385504201680672	0.7485029940119761	1.72	0.1891928981315512		0.37757030963322497	19095164	125294
36315754	URINE OUTPUT DECREASED	8	7616	107	76160	36932	0.0010504201680672268	0.001404936974789916	0.7476635514018691	0.4	0.5257963160056839		0.7514117176681192	19095164	125294
37219865	PNEUMOTHORAX	13	7616	174	76160	36932	0.0017069327731092435	0.002284663865546218	0.7471264367816092	0.79	0.37276685611854665		0.6062917601272381	19095164	125294
36718001	CEREBRAL INFARCTION	18	7616	241	76160	36932	0.0023634453781512603	0.003164390756302521	0.7468879668049792	1.19	0.27473050809326793		0.4930241288650506	19095164	125294
36211197	MATERNAL DRUGS AFFECTING FOETUS	5	7616	67	76160	36932	0.0006565126050420169	0.0008797268907563025	0.746268656716418	0.18	0.6680949926076191		0.8571919121823245	19095164	125294
35808914	INFUSION RELATED REACTION	21	7616	282	76160	36932	0.002757352941176471	0.003702731092436975	0.7446808510638299	1.46	0.2261701079285484		0.4285815551333612	19095164	125294
35708632	GINGIVAL SWELLING	7	7616	94	76160	36932	0.0009191176470588236	0.0012342436974789913	0.7446808510638298	0.34	0.5602506585945813		0.7784718624031111	19095164	125294
36718371	UNRESPONSIVE TO STIMULI	15	7616	202	76160	36932	0.0019695378151260504	0.002652310924369748	0.7425742574257426	1.0	0.31754866032550744		0.5465614488130481	19095164	125294
36211459	THERMAL BURN	6	7616	81	76160	36932	0.0007878151260504202	0.0010635504201680671	0.7407407407407408	0.28	0.5990464302365308		0.8104053503622118	19095164	125294
36718335	MOTOR DYSFUNCTION	6	7616	81	76160	36932	0.0007878151260504202	0.0010635504201680671	0.7407407407407408	0.28	0.5990464302365308		0.8104053503622118	19095164	125294
36617224	METASTASES TO LUNG	6	7616	81	76160	36932	0.0007878151260504202	0.0010635504201680671	0.7407407407407408	0.28	0.5990464302365308		0.8104053503622118	19095164	125294
36919128	DRUG DEPENDENCE	12	7616	162	76160	36932	0.0015756302521008404	0.0021271008403361343	0.7407407407407408	0.77	0.3810677426680821		0.6137516664217523	19095164	125294
35205305	ATRIAL SEPTAL DEFECT	8	7616	108	76160	36932	0.0010504201680672268	0.0014180672268907565	0.7407407407407407	0.44	0.5085606345817906		0.7366300403138755	19095164	125294
37219898	TACHYPNOEA	8	7616	108	76160	36932	0.0010504201680672268	0.0014180672268907565	0.7407407407407407	0.44	0.5085606345817906		0.7366300403138755	19095164	125294
35809117	DEFORMITY	8	7616	108	76160	36932	0.0010504201680672268	0.0014180672268907565	0.7407407407407407	0.44	0.5085606345817906		0.7366300403138755	19095164	125294
36718353	CRYING	9	7616	122	76160	36932	0.0011817226890756302	0.0016018907563025212	0.7377049180327868	0.54	0.4637168747121364		0.6970808863367505	19095164	125294
35708363	COELIAC DISEASE	7	7616	95	76160	36932	0.0009191176470588236	0.0012473739495798318	0.736842105263158	0.37	0.5412388277512464		0.7616826056195353	19095164	125294
37622455	EMBOLISM	7	7616	95	76160	36932	0.0009191176470588236	0.0012473739495798318	0.736842105263158	0.37	0.5412388277512464		0.7616826056195353	19095164	125294
36718175	MEMORY IMPAIRMENT	54	7616	734	76160	36932	0.0070903361344537815	0.009637605042016807	0.7356948228882834	4.55	0.032880607981293004		0.09475345329048956	19095164	125294
37119745	VAGINAL HAEMORRHAGE	15	7616	204	76160	36932	0.0019695378151260504	0.002678571428571429	0.7352941176470588	1.08	0.2993916568598434		0.5284053511795712	19095164	125294
36617894	LUNG NEOPLASM MALIGNANT	14	7616	191	76160	36932	0.0018382352941176468	0.002507878151260505	0.7329842931937172	1.01	0.31433924641762545		0.5437325196439374	19095164	125294
35809305	PRODUCT SUBSTITUTION ISSUE	7	7616	96	76160	36932	0.0009191176470588236	0.0012605042016806726	0.7291666666666666	0.41	0.5227257427200609		0.7492941760971771	19095164	125294
36718510	GRAND MAL CONVULSION	15	7616	206	76160	36932	0.0019695378151260504	0.002704831932773109	0.7281553398058253	1.16	0.2820862012489549		0.5049197597097916	19095164	125294
36316381	BLOOD POTASSIUM DECREASED	31	7616	427	76160	36932	0.0040703781512605045	0.005606617647058824	0.7259953161592506	2.73	0.09851712170029804		0.22806713673619	19095164	125294
36918869	FEAR	19	7616	262	76160	36932	0.002494747899159664	0.003440126050420168	0.7251908396946565	1.58	0.20889746050520305		0.4029980175579541	19095164	125294
36718408	SENSORY LOSS	5	7616	69	76160	36932	0.0006565126050420169	0.0009059873949579832	0.7246376811594203	0.25	0.6195493089581854		0.8281992795014186	19095164	125294
35506621	TYPE 1 DIABETES MELLITUS	7	7616	97	76160	36932	0.0009191176470588236	0.0012736344537815124	0.7216494845360825	0.45	0.5047076863212112		0.7356127768102438	19095164	125294
36313176	PLATELET COUNT DECREASED	50	7616	693	76160	36932	0.006565126050420168	0.009099264705882355	0.7215007215007214	4.77	0.028892583812820963		0.08520551786838282	19095164	125294
37019416	CHROMATURIA	8	7616	111	76160	36932	0.0010504201680672268	0.0014574579831932773	0.7207207207207207	0.55	0.4594616341257365		0.6914325133268125	19095164	125294
36617201	MELANOCYTIC NAEVUS	8	7616	111	76160	36932	0.0010504201680672268	0.0014574579831932773	0.7207207207207207	0.55	0.4594616341257365		0.6914325133268125	19095164	125294
36918860	NERVOUSNESS	30	7616	417	76160	36932	0.003939075630252101	0.005475315126050421	0.7194244604316548	2.8	0.09448898010121796		0.2213241034748596	19095164	125294
36312073	BLOOD PRESSURE DIASTOLIC DECREASED	5	7616	70	76160	36932	0.0006565126050420169	0.0009191176470588236	0.7142857142857143	0.28	0.5963183540468319		0.8104053503622118	19095164	125294
37019316	OLIGURIA	6	7616	84	76160	36932	0.0007878151260504202	0.0011029411764705882	0.7142857142857143	0.38	0.5372359299742158		0.7591258461181949	19095164	125294
37019295	TUBULOINTERSTITIAL NEPHRITIS	8	7616	112	76160	36932	0.0010504201680672268	0.0014705882352941176	0.7142857142857143	0.59	0.4439514988829652		0.6821334424208392	19095164	125294
37622451	ORTHOSTATIC HYPOTENSION	19	7616	267	76160	36932	0.002494747899159664	0.00350577731092437	0.7116104868913857	1.79	0.18048533606872094		0.3657895247345608	19095164	125294
37320187	RASH PAPULAR	13	7616	183	76160	36932	0.0017069327731092435	0.0024028361344537816	0.7103825136612022	1.15	0.28274518568849183		0.5054479574276901	19095164	125294
36110583	BRONCHIECTASIS	11	7616	155	76160	36932	0.0014443277310924368	0.002035189075630252	0.7096774193548387	0.94	0.33182158401555384		0.5613237894669617	19095164	125294
37622430	INTERMITTENT CLAUDICATION	11	7616	156	76160	36932	0.0014443277310924368	0.0020483193277310925	0.7051282051282052	0.98	0.3211770108270852		0.5505438627138908	19095164	125294
35205345	VENTRICULAR DYSFUNCTION	5	7616	71	76160	36932	0.0006565126050420169	0.000932247899159664	0.7042253521126761	0.32	0.5737758830980081		0.7890838629932012	19095164	125294
37219885	APNOEA	5	7616	71	76160	36932	0.0006565126050420169	0.000932247899159664	0.7042253521126761	0.32	0.5737758830980081		0.7890838629932012	19095164	125294
36211308	OPEN WOUND	5	7616	71	76160	36932	0.0006565126050420169	0.000932247899159664	0.7042253521126761	0.32	0.5737758830980081		0.7890838629932012	19095164	125294
36311982	HEART RATE DECREASED	14	7616	199	76160	36932	0.0018382352941176468	0.002612920168067227	0.7035175879396985	1.35	0.2457674070268192		0.4545551642613207	19095164	125294
36718151	BRAIN OEDEMA	8	7616	114	76160	36932	0.0010504201680672268	0.0014968487394957984	0.7017543859649122	0.67	0.4141871265775632		0.6513948989079492	19095164	125294
35606826	CATARACT NUCLEAR	6	7616	86	76160	36932	0.0007878151260504202	0.001129201680672269	0.6976744186046511	0.46	0.4988905671288239		0.7286635097181244	19095164	125294
37219952	CHOKING	13	7616	187	76160	36932	0.0017069327731092435	0.002455357142857143	0.6951871657754011	1.33	0.2489300610143008		0.4576073715296706	19095164	125294
35808999	INJECTION SITE MASS	5	7616	72	76160	36932	0.0006565126050420169	0.0009453781512605043	0.6944444444444445	0.35	0.5519155473987939		0.7716563657581086	19095164	125294
36516990	NECK MASS	5	7616	72	76160	36932	0.0006565126050420169	0.0009453781512605043	0.6944444444444445	0.35	0.5519155473987939		0.7716563657581086	19095164	125294
35205223	ENDOCARDITIS	7	7616	101	76160	36932	0.0009191176470588236	0.001326155462184874	0.6930693069306929	0.6	0.4374886877694773		0.6751908747908931	19095164	125294
35809011	INJECTION SITE PRURITUS	16	7616	231	76160	36932	0.0021008403361344537	0.0030330882352941177	0.6926406926406926	1.74	0.18687554833553366		0.3743380731610639	19095164	125294
36416496	ACIDOSIS	10	7616	145	76160	36932	0.0013130252100840335	0.001903886554621849	0.6896551724137931	1.01	0.3152675564862354		0.543831448948318	19095164	125294
35205027	DIZZINESS POSTURAL	6	7616	87	76160	36932	0.0007878151260504202	0.001142331932773109	0.6896551724137929	0.5	0.4805585953809409		0.7161973057769603	19095164	125294
37420530	IMPAIRED WORK ABILITY	7	7616	102	76160	36932	0.0009191176470588236	0.0013392857142857145	0.6862745098039216	0.65	0.4218680838321964		0.6569223861467722	19095164	125294
35607492	VISUAL FIELD DEFECT	5	7616	73	76160	36932	0.0006565126050420169	0.0009585084033613444	0.6849315068493151	0.39	0.5307297575074136		0.7529965609579137	19095164	125294
35205246	CARDIOGENIC SHOCK	10	7616	146	76160	36932	0.0013130252100840335	0.001917016806722689	0.6849315068493151	1.05	0.3047244477712997		0.5357750100687788	19095164	125294
35205272	CARDIOMYOPATHY	14	7616	206	76160	36932	0.0018382352941176468	0.002704831932773109	0.6796116504854369	1.67	0.19650911302737892		0.3882662275889464	19095164	125294
35809086	FEELING HOT	27	7616	399	76160	36932	0.0035451680672268907	0.005238970588235294	0.6766917293233083	3.6	0.057826880034995434		0.14737896581396084	19095164	125294
35607483	VISION BLURRED	49	7616	730	76160	36932	0.006433823529411764	0.009585084033613446	0.6712328767123287	7.13	0.0076002091406896285		0.027854064634348	19095164	125294
36313573	GAMMA-GLUTAMYLTRANSFERASE INCREASED	29	7616	433	76160	36932	0.003807773109243698	0.005685399159663864	0.6697459584295612	4.11	0.04250566427835778		0.11531321813015423	19095164	125294
36313276	RED BLOOD CELL COUNT DECREASED	19	7616	286	76160	36932	0.002494747899159664	0.003755252100840336	0.6643356643356643	2.7	0.10065465013437656		0.2322413771372908	19095164	125294
35708724	DYSGEUSIA	35	7616	528	76160	36932	0.004595588235294118	0.006932773109243697	0.662878787878788	5.32	0.02106917789594214		0.06532385736040991	19095164	125294
36009952	IMMUNOSUPPRESSION	8	7616	121	76160	36932	0.0010504201680672268	0.0015887605042016807	0.6611570247933884	0.98	0.3225831079238432		0.5518078040716973	19095164	125294
36617295	MALIGNANT NEOPLASM PROGRESSION	18	7616	273	76160	36932	0.0023634453781512603	0.0035845588235294116	0.6593406593406593	2.64	0.1041914396857216		0.23842159756749146	19095164	125294
36312087	BLOOD PRESSURE SYSTOLIC INCREASED	11	7616	167	76160	36932	0.0014443277310924368	0.002192752100840336	0.6586826347305389	1.49	0.2217205143883441		0.4224551364683263	19095164	125294
35104179	LEUKOCYTOCLASTIC VASCULITIS	6	7616	92	76160	36932	0.0007878151260504202	0.001207983193277311	0.6521739130434783	0.72	0.39699121858355335		0.6329014817381654	19095164	125294
36313350	EOSINOPHIL COUNT INCREASED	6	7616	92	76160	36932	0.0007878151260504202	0.001207983193277311	0.6521739130434783	0.72	0.39699121858355335		0.6329014817381654	19095164	125294
36717962	ENCEPHALITIS	5	7616	77	76160	36932	0.0006565126050420169	0.001011029411764706	0.6493506493506493	0.56	0.4525441629761401		0.6862269021548675	19095164	125294
36211469	INCORRECT ROUTE OF DRUG ADMINISTRATION	7	7616	108	76160	36932	0.0009191176470588236	0.0014180672268907565	0.6481481481481481	0.92	0.33754303982205863		0.564876243750409	19095164	125294
37019292	NEPHROTIC SYNDROME	6	7616	93	76160	36932	0.0007878151260504202	0.0012211134453781513	0.6451612903225806	0.76	0.3818328205692023		0.6138492914011829	19095164	125294
35809163	PURULENT DISCHARGE	8	7616	124	76160	36932	0.0010504201680672268	0.0016281512605042018	0.6451612903225806	1.12	0.2889110780420222		0.5131681424557146	19095164	125294
36110697	NASOPHARYNGITIS	57	7616	885	76160	36932	0.007484243697478992	0.011620273109243698	0.6440677966101696	10.28	0.0013415545256016145		0.006149898468847006	19095164	125294
36718137	TENSION HEADACHE	7	7616	109	76160	36932	0.0009191176470588236	0.0014311974789915965	0.6422018348623854	0.97	0.3249800528354266		0.5518304320151681	19095164	125294
36315539	PROTEIN TOTAL DECREASED	7	7616	109	76160	36932	0.0009191176470588236	0.0014311974789915965	0.6422018348623854	0.97	0.3249800528354266		0.5518304320151681	19095164	125294
35708141	ERUCTATION	7	7616	109	76160	36932	0.0009191176470588236	0.0014311974789915965	0.6422018348623854	0.97	0.3249800528354266		0.5518304320151681	19095164	125294
35708119	GASTROINTESTINAL MOTILITY DISORDER	5	7616	78	76160	36932	0.0006565126050420169	0.0010241596638655463	0.6410256410256411	0.61	0.4345828141016669		0.6714522010981261	19095164	125294
35707930	GASTROENTERITIS VIRAL	10	7616	157	76160	36932	0.0013130252100840335	0.002061449579831933	0.6369426751592357	1.59	0.20713395346670715		0.4028841171061116	19095164	125294
35809059	DEATH	124	7616	1948	76160	36932	0.016281512605042018	0.02557773109243697	0.6365503080082137	24.42	7.738454246602375e-07		6.9346535151810955e-06	19095164	125294
36211312	SCAR	14	7616	221	76160	36932	0.0018382352941176468	0.0029017857142857144	0.6334841628959276	2.43	0.11884614079050658		0.26711535527186675	19095164	125294
36818729	PREMATURE BABY	6	7616	95	76160	36932	0.0007878151260504202	0.0012473739495798318	0.6315789473684211	0.86	0.3529915559988221		0.5834141871892476	19095164	125294
36311983	HEART RATE INCREASED	37	7616	587	76160	36932	0.004858193277310925	0.0077074579831932786	0.6303236797274275	7.22	0.0071998354068721045		0.0268832563982402	19095164	125294
36416485	LACTIC ACIDOSIS	10	7616	160	76160	36932	0.0013130252100840335	0.0021008403361344537	0.6250000000000001	1.75	0.18578139947713013		0.3734448102369519	19095164	125294
36211478	DRUG PRESCRIBING ERROR	6	7616	96	76160	36932	0.0007878151260504202	0.0012605042016806726	0.625	0.91	0.3392875316515193		0.5670045131995352	19095164	125294
36211303	INJURY	50	7616	802	76160	36932	0.006565126050420168	0.01053046218487395	0.6234413965087281	10.42	0.0012436430692693405		0.005835879132483493	19095164	125294
36211475	WRONG TECHNIQUE IN DRUG USAGE PROCESS	25	7616	405	76160	36932	0.003282563025210084	0.005317752100840336	0.6172839506172839	5.22	0.02227022361131373		0.06768783500243933	19095164	125294
35406307	EAR DISCOMFORT	6	7616	98	76160	36932	0.0007878151260504202	0.001286764705882353	0.6122448979591837	1.02	0.3132584732791521		0.5425386775370852	19095164	125294
36516954	LIMB DISCOMFORT	18	7616	294	76160	36932	0.0023634453781512603	0.0038602941176470594	0.6122448979591836	3.79	0.05164407317105819		0.13513205115358468	19095164	125294
35205349	VENTRICULAR HYPOKINESIA	5	7616	82	76160	36932	0.0006565126050420169	0.0010766806722689076	0.6097560975609756	0.81	0.3687053896944029		0.6010936458750301	19095164	125294
36315155	INTRAOCULAR PRESSURE INCREASED	6	7616	99	76160	36932	0.0007878151260504202	0.0012998949579831932	0.6060606060606061	1.07	0.30091138862702704		0.5299124828157681	19095164	125294
35606965	EYE SWELLING	9	7616	149	76160	36932	0.0011817226890756302	0.00195640756302521	0.6040268456375839	1.81	0.1779127449153684		0.3618166950035823	19095164	125294
35204981	VENTRICULAR FIBRILLATION	7	7616	116	76160	36932	0.0009191176470588236	0.001523109243697479	0.603448275862069	1.34	0.24782958072478375		0.4571517763967127	19095164	125294
35707689	GINGIVAL PAIN	12	7616	199	76160	36932	0.0015756302521008404	0.002612920168067227	0.6030150753768845	2.57	0.10913016009326744		0.2484947415894237	19095164	125294
36919109	THROAT TIGHTNESS	8	7616	135	76160	36932	0.0010504201680672268	0.0017725840336134454	0.5925925925925926	1.72	0.19015822697606102		0.3789523346768274	19095164	125294
36313968	LABORATORY TEST ABNORMAL	9	7616	153	76160	36932	0.0011817226890756302	0.0020089285714285712	0.5882352941176471	2.04	0.15272211267383073		0.3233704489389496	19095164	125294
36919046	EMOTIONAL DISTRESS	28	7616	477	76160	36932	0.0036764705882352936	0.006263130252100841	0.5870020964360587	7.31	0.0068729660990427405		0.02580148624748748	19095164	125294
35205168	CORONARY ARTERY OCCLUSION	11	7616	189	76160	36932	0.0014443277310924368	0.0024816176470588234	0.5820105820105821	2.71	0.09987183762050196		0.23081860641410515	19095164	125294
35306246	CYSTIC FIBROSIS	5	7616	86	76160	36932	0.0006565126050420169	0.001129201680672269	0.5813953488372093	1.02	0.31172230153287595		0.5412278460364559	19095164	125294
37622442	CIRCULATORY COLLAPSE	14	7616	241	76160	36932	0.0018382352941176468	0.003164390756302521	0.5809128630705394	3.59	0.058216168565574024		0.14782862548004086	19095164	125294
36516787	SACROILIITIS	6	7616	106	76160	36932	0.0007878151260504202	0.0013918067226890757	0.5660377358490566	1.47	0.22590356224580194		0.4285815551333612	19095164	125294
37320198	PRURITUS GENERALISED	15	7616	265	76160	36932	0.0019695378151260504	0.003479516806722689	0.5660377358490566	4.3	0.03818881749317595		0.1069440876976238	19095164	125294
42890500	EXPOSED BONE IN JAW	6	7616	107	76160	36932	0.0007878151260504202	0.001404936974789916	0.5607476635514019	1.53	0.21668762869072436		0.41400153542148016	19095164	125294
37521163	HAEMODIALYSIS	9	7616	161	76160	36932	0.0011817226890756302	0.002113970588235294	0.5590062111801242	2.53	0.1117846335601668		0.2537072810703786	19095164	125294
35635636	VISUAL DISTURBANCE	5	7616	90	76160	36932	0.0006565126050420169	0.0011817226890756302	0.5555555555555557	1.25	0.26272953307486113		0.4757905103533013	19095164	125294
35809304	PRODUCT QUALITY ISSUE	19	7616	353	76160	36932	0.002494747899159664	0.004634978991596639	0.5382436260623229	6.7	0.00965163000436699		0.03437465147709167	19095164	125294
36211116	CERVICAL VERTEBRAL FRACTURE	5	7616	93	76160	36932	0.0006565126050420169	0.0012211134453781513	0.5376344086021506	1.44	0.2306855355772113		0.4347655480552869	19095164	125294
36211556	DEVICE MALFUNCTION	13	7616	244	76160	36932	0.0017069327731092435	0.0032037815126050423	0.5327868852459017	4.59	0.032070256902777684		0.09319160426351086	19095164	125294
35707759	GASTRIC DISORDER	22	7616	413	76160	36932	0.0028886554621848737	0.0054227941176470595	0.5326876513317191	8.12	0.004368114022632738		0.017187848094722017	19095164	125294
35809071	NO ADVERSE EVENT	6	7616	113	76160	36932	0.0007878151260504202	0.001483718487394958	0.5309734513274337	1.9	0.16822329441157585		0.34719488252255404	19095164	125294
37320213	RASH GENERALISED	12	7616	226	76160	36932	0.0015756302521008404	0.002967436974789916	0.5309734513274337	4.26	0.03911437536570391		0.10887748974541628	19095164	125294
35707843	OESOPHAGEAL DISORDER	10	7616	189	76160	36932	0.0013130252100840335	0.0024816176470588234	0.5291005291005292	3.51	0.060926397600292365		0.1530321270647488	19095164	125294
35809237	FLANK PAIN	11	7616	208	76160	36932	0.0014443277310924368	0.0027310924369747893	0.5288461538461539	3.92	0.04779432183785198		0.12669143708545114	19095164	125294
35809083	FEELING ABNORMAL	64	7616	1211	76160	36932	0.008403361344537815	0.015900735294117646	0.5284888521882741	25.47	4.494999845862185e-07		4.162369857268385e-06	19095164	125294
35809094	SENSATION OF FOREIGN BODY	5	7616	95	76160	36932	0.0006565126050420169	0.0012473739495798318	0.5263157894736843	1.56	0.21135586582992544		0.4056900483565275	19095164	125294
36110116	ENTEROCOCCAL INFECTION	7	7616	133	76160	36932	0.0009191176470588236	0.0017463235294117648	0.5263157894736842	2.37	0.12403937184598772		0.2756203168134275	19095164	125294
35506530	DIABETIC RETINOPATHY	5	7616	96	76160	36932	0.0006565126050420169	0.0012605042016806726	0.5208333333333334	1.63	0.20226133876595948		0.39624964675023655	19095164	125294
36919048	FRUSTRATION	5	7616	97	76160	36932	0.0006565126050420169	0.0012736344537815124	0.5154639175257733	1.69	0.1935299747969056		0.38347094863466735	19095164	125294
36009724	STEVENS-JOHNSON SYNDROME	9	7616	175	76160	36932	0.0011817226890756302	0.002297794117647059	0.5142857142857142	3.44	0.06354027528438952		0.15902241868471542	19095164	125294
35708753	TONGUE DISCOLOURATION	5	7616	98	76160	36932	0.0006565126050420169	0.001286764705882353	0.5102040816326531	1.76	0.18514931518773897		0.3727136214431442	19095164	125294
36718287	DYSSTASIA	11	7616	217	76160	36932	0.0014443277310924368	0.0028492647058823532	0.5069124423963134	4.53	0.03328885308530924		0.09533652976390626	19095164	125294
36110201	PSEUDOMONAS INFECTION	5	7616	99	76160	36932	0.0006565126050420169	0.0012998949579831932	0.5050505050505051	1.82	0.17710717148318988		0.3607065413345319	19095164	125294
35809112	COLD SWEAT	6	7616	119	76160	36932	0.0007878151260504202	0.0015625	0.5042016806722689	2.29	0.12993996142979145		0.2840773681787997	19095164	125294
37019322	AZOTAEMIA	7	7616	139	76160	36932	0.0009191176470588236	0.0018251050420168067	0.5035971223021583	2.77	0.09624820600730316		0.22393426824814752	19095164	125294
35809098	THIRST	6	7616	120	76160	36932	0.0007878151260504202	0.0015756302521008404	0.5	2.36	0.12441102672187045		0.2756203168134275	19095164	125294
35909508	HEPATIC FUNCTION ABNORMAL	10	7616	200	76160	36932	0.0013130252100840335	0.0026260504201680674	0.5	4.26	0.03894680080825702		0.10862872755556023	19095164	125294
35707849	GASTRIC HAEMORRHAGE	5	7616	100	76160	36932	0.0006565126050420169	0.0013130252100840335	0.5	1.89	0.1693916333928197		0.3490875056122056	19095164	125294
36211462	DRUG DOSE OMISSION	31	7616	626	76160	36932	0.0040703781512605045	0.00821953781512605	0.4952076677316294	14.79	0.00012015158707942903		0.0007132074976637903	19095164	125294
35809130	FLUSHING	31	7616	628	76160	36932	0.0040703781512605045	0.008245798319327731	0.4936305732484077	14.94	0.00011119984098937881		0.0006657611169579619	19095164	125294
36316344	BLOOD CALCIUM INCREASED	17	7616	348	76160	36932	0.002232142857142857	0.004569327731092436	0.4885057471264368	8.19	0.004216672423655263		0.016717656127105362	19095164	125294
36110335	CANDIDIASIS	8	7616	164	76160	36932	0.0010504201680672268	0.0021533613445378157	0.4878048780487804	3.59	0.05812564609699706		0.14782862548004086	19095164	125294
36211195	DRUG EXPOSURE DURING PREGNANCY	12	7616	247	76160	36932	0.0015756302521008404	0.0032431722689075628	0.48582995951417	5.72	0.016797718989596255		0.05438702022505641	19095164	125294
35809139	IRRITABILITY	13	7616	269	76160	36932	0.0017069327731092435	0.003532037815126051	0.483271375464684	6.34	0.011795890665448026		0.040757443120167436	19095164	125294
37219953	INCREASED UPPER AIRWAY SECRETION	5	7616	104	76160	36932	0.0006565126050420169	0.0013655462184873947	0.4807692307692309	2.16	0.14156737663747715		0.3034522934405181	19095164	125294
36313476	WHITE BLOOD CELL COUNT DECREASED	31	7616	648	76160	36932	0.0040703781512605045	0.008508403361344537	0.4783950617283951	16.42	5.08739772748827e-05		0.00031691812880947114	19095164	125294
35809236	FACIAL PAIN	5	7616	105	76160	36932	0.0006565126050420169	0.0013786764705882356	0.4761904761904762	2.23	0.1353163060586088		0.291854579371751	19095164	125294
36316382	BLOOD POTASSIUM INCREASED	9	7616	191	76160	36932	0.0011817226890756302	0.002507878151260505	0.4712041884816753	4.57	0.03251686617802565		0.0939995903802439	19095164	125294
36718315	DEPRESSED LEVEL OF CONSCIOUSNESS	15	7616	321	76160	36932	0.0019695378151260504	0.004214810924369748	0.4672897196261682	8.18	0.004224548092594659		0.016717656127105362	19095164	125294
35204970	CARDIO-RESPIRATORY ARREST	13	7616	285	76160	36932	0.0017069327731092435	0.003742121848739496	0.456140350877193	7.53	0.006078583932595896		0.02306872426878606	19095164	125294
35809248	PROCEDURAL PAIN	7	7616	156	76160	36932	0.0009191176470588236	0.0020483193277310925	0.4487179487179487	3.98	0.04595171007607021		0.12298058823826885	19095164	125294
35809136	ILL-DEFINED DISORDER	7	7616	157	76160	36932	0.0009191176470588236	0.002061449579831933	0.4458598726114649	4.06	0.04396002423556919		0.11856402653049633	19095164	125294
36718406	SENSORY DISTURBANCE	7	7616	158	76160	36932	0.0009191176470588236	0.002074579831932773	0.4430379746835443	4.13	0.04205124644760712		0.11430368163547218	19095164	125294
35909501	LIVER DISORDER	20	7616	458	76160	36932	0.0026260504201680674	0.006013655462184874	0.4366812227074236	13.41	0.00024966440430241883		0.0013546244436564835	19095164	125294
36919042	ANGER	5	7616	115	76160	36932	0.0006565126050420169	0.0015099789915966387	0.4347826086956522	2.95	0.08564195735298742		0.2026519229357743	19095164	125294
36211491	ACCIDENTAL OVERDOSE	7	7616	161	76160	36932	0.0009191176470588236	0.002113970588235294	0.4347826086956522	4.36	0.03679051774651479		0.10371535350262034	19095164	125294
35909682	METASTASES TO LIVER	6	7616	138	76160	36932	0.0007878151260504202	0.0018119747899159665	0.43478260869565216	3.66	0.0558522309525044		0.1433987962902562	19095164	125294
37320093	SKIN HYPERTROPHY	5	7616	116	76160	36932	0.0006565126050420169	0.001523109243697479	0.4310344827586207	3.03	0.08176948801163145		0.19481615582874115	19095164	125294
36211378	NECK INJURY	5	7616	117	76160	36932	0.0006565126050420169	0.0015362394957983193	0.4273504273504274	3.1	0.07806535558402561		0.1875793540544202	19095164	125294
36718201	EXTRAPYRAMIDAL DISORDER	6	7616	141	76160	36932	0.0007878151260504202	0.0018513655462184875	0.425531914893617	3.88	0.04873269164677113		0.12889403474356995	19095164	125294
37219893	RESPIRATORY ARREST	7	7616	167	76160	36932	0.0009191176470588236	0.002192752100840336	0.41916167664670656	4.82	0.028104391424100098		0.08341239249588682	19095164	125294
36516851	MUSCLE TWITCHING	9	7616	216	76160	36932	0.0011817226890756302	0.0028361344537815125	0.4166666666666666	6.47	0.010965971675565218		0.03817477357734358	19095164	125294
35808976	INJECTION SITE ERYTHEMA	29	7616	711	76160	36932	0.003807773109243698	0.00933560924369748	0.4078762306610408	23.54	1.2249164423187585e-06		1.0502524310992318e-05	19095164	125294
36919236	SUICIDE ATTEMPT	10	7616	246	76160	36932	0.0013130252100840335	0.0032300420168067225	0.4065040650406505	7.73	0.005417044723325466		0.020842867370357544	19095164	125294
36718288	COMA	15	7616	381	76160	36932	0.0019695378151260504	0.005002626050420168	0.3937007874015748	12.9	0.0003282385106459136		0.001746832533667333	19095164	125294
35809369	DRUG WITHDRAWAL SYNDROME	7	7616	183	76160	36932	0.0009191176470588236	0.0024028361344537816	0.3825136612021858	6.1	0.013548344183898513		0.044913245993878366	19095164	125294
37220054	PHARYNGEAL OEDEMA	5	7616	132	76160	36932	0.0006565126050420169	0.0017331932773109245	0.3787878787878789	4.28	0.03859257391155261		0.10785731421156253	19095164	125294
36918947	ANHEDONIA	8	7616	215	76160	36932	0.0010504201680672268	0.0028230042016806718	0.372093023255814	7.54	0.006033189084195343		0.022959177090266663	19095164	125294
36718312	ALTERED STATE OF CONSCIOUSNESS	7	7616	191	76160	36932	0.0009191176470588236	0.002507878151260505	0.3664921465968586	6.75	0.00935659911134306		0.033495660220761635	19095164	125294
35809005	INJECTION SITE PAIN	36	7616	998	76160	36932	0.004726890756302521	0.013103991596638656	0.3607214428857715	39.17	3.8773636971238807e-10		6.262393227098919e-09	19095164	125294
35205172	CORONARY ARTERY STENOSIS	5	7616	147	76160	36932	0.0006565126050420169	0.0019301470588235293	0.3401360544217687	5.52	0.01882100169126156		0.059685779335986996	19095164	125294
36919045	EMOTIONAL DISORDER	7	7616	213	76160	36932	0.0009191176470588236	0.002796743697478992	0.3286384976525821	8.62	0.0033315383286759604		0.013731474001575395	19095164	125294
36416512	ANOREXIA	8	7616	253	76160	36932	0.0010504201680672268	0.003321953781512605	0.31620553359683795	10.78	0.001024301418817624		0.004889191308376907	19095164	125294
35808980	INJECTION SITE HAEMATOMA	6	7616	196	76160	36932	0.0007878151260504202	0.002573529411764706	0.30612244897959184	8.45	0.003648038059871136		0.014772958790556874	19095164	125294
35809019	INJECTION SITE SWELLING	6	7616	200	76160	36932	0.0007878151260504202	0.0026260504201680674	0.3	8.8	0.0030068262625735013		0.012656005087013918	19095164	125294
43053808	INJECTION SITE BRUISING	7	7616	246	76160	36932	0.0009191176470588236	0.0032300420168067225	0.2845528455284553	11.53	0.0006866562081730852		0.0034063052612586264	19095164	125294
36718382	SKIN BURNING SENSATION	5	7616	183	76160	36932	0.0006565126050420169	0.0024028361344537816	0.27322404371584696	8.67	0.0032413274364941425		0.013516844347346277	19095164	125294
36211306	MULTIPLE INJURIES	5	7616	200	76160	36932	0.0006565126050420169	0.0026260504201680674	0.25	10.21	0.0013964536473260686		0.006359587266019374	19095164	125294
36211481	MEDICATION ERROR	7	7616	318	76160	36932	0.0009191176470588236	0.004175420168067228	0.220125786163522	18.16	2.025996167081065e-05		0.00013794650372919606	19095164	125294
35809353	THERAPEUTIC RESPONSE DECREASED	5	7616	288	76160	36932	0.0006565126050420169	0.0037815126050420172	0.17361111111111113	18.51	1.6866233180555686e-05		0.0001165532233223475	19095164	125294
35808981	INJECTION SITE HAEMORRHAGE	9	7616	594	76160	36932	0.0011817226890756302	0.00779936974789916	0.1515151515151515	41.51	1.172836675840903e-10		2.1156755100558627e-09	19095164	125294
43053923	PRESCRIBED UNDERDOSE	50	50167	39	501670	69654	0.0009966711184643292	7.774034724021767e-05	12.820512820512825	233.16	1.2186988015504078e-52		1.132171186640329e-49	19009405	125294
35708605	LIP PAIN	23	50167	27	501670	69654	0.0004584687144935914	5.3820240397073765e-05	8.518518518518519	78.02	1.0202477778875491e-18		7.898418213812775e-17	19009405	125294
35708298	APPENDICITIS PERFORATED	21	50167	28	501670	69654	0.00041860186975501817	5.581358263400243e-05	7.499999999999999	63.58	1.5385443852417454e-15		7.522672283629378e-14	19009405	125294
35707984	ABSCESS INTESTINAL	21	50167	30	501670	69654	0.00041860186975501817	5.980026710785975e-05	7.0	59.71	1.0981105522408704e-14		4.708360167838933e-13	19009405	125294
37522291	WOUND DRAINAGE	31	50167	48	501670	69654	0.0006179360934478841	9.56804273725756e-05	6.458333333333334	83.29	7.074063028328098e-20		6.664027147392842e-18	19009405	125294
36315866	BIOPSY BREAST	20	50167	31	501670	69654	0.0003986684473857317	6.179360934478841e-05	6.451612903225808	52.42	4.479037835249838e-13		1.6003946726719617e-11	19009405	125294
35506786	BASEDOW'S DISEASE	21	50167	33	501670	69654	0.00041860186975501817	6.578029381864572e-05	6.363636363636362	54.47	1.5764163634082874e-13		5.937124871376888e-12	19009405	125294
36718142	MIGRAINE WITH AURA	24	50167	38	501670	69654	0.000478402136862878	7.574700500328902e-05	6.31578947368421	62.28	2.972071553025952e-15		1.3805272363805551e-13	19009405	125294
36110089	LYME DISEASE	28	50167	50	501670	69654	0.0005581358263400244	9.966711184643292e-05	5.6000000000000005	64.62	9.06059087403166e-16		4.591248502895678e-14	19009405	125294
36416712	HYPOVITAMINOSIS	20	50167	37	501670	69654	0.0003986684473857317	7.375366276636036e-05	5.405405405405406	43.52	4.18741798865154e-11		1.0805864754047999e-09	19009405	125294
35809173	YELLOW SKIN	24	50167	45	501670	69654	0.000478402136862878	8.970040066178962e-05	5.333333333333333	52.05	5.409561898449323e-13		1.9084112672124388e-11	19009405	125294
37520663	SHOULDER ARTHROPLASTY	19	50167	36	501670	69654	0.00037873502501644513	7.17603205294317e-05	5.277777777777779	40.1	2.4141296168606706e-10		5.6539321362946955e-09	19009405	125294
43562912	LARGE INTESTINAL STENOSIS	17	50167	33	501670	69654	0.000338868180277872	6.578029381864572e-05	5.151515151515152	34.59	4.074867288690222e-09		7.621916197033322e-08	19009405	125294
37320293	NAIL DISCOLOURATION	22	50167	43	501670	69654	0.0004385352921243048	8.571371618793231e-05	5.116279069767441	45.25	1.729831335842488e-11		4.726509738228446e-10	19009405	125294
43054193	INVASIVE DUCTAL BREAST CARCINOMA	24	50167	47	501670	69654	0.000478402136862878	9.368708513564693e-05	5.106382978723404	49.52	1.9613794932765948e-12		6.141982750294236e-11	19009405	125294
35809361	TREATMENT FAILURE	40	50167	79	501670	69654	0.0007973368947714634	0.00015747403671736402	5.063291139240506	83.67	5.86046074197286e-20		5.833251459956557e-18	19009405	125294
42889605	H1N1 INFLUENZA	18	50167	36	501670	69654	0.0003588016026471585	7.17603205294317e-05	5.0	35.53	2.5164793046798663e-09		4.939033677565343e-08	19009405	125294
37019254	CYSTOCELE	33	50167	66	501670	69654	0.0006578029381864572	0.00013156058763729144	5.0	67.51	2.096920668265444e-16		1.1926771229501615e-14	19009405	125294
36315934	MAMMOGRAM ABNORMAL	17	50167	35	501670	69654	0.000338868180277872	6.976697829250305e-05	4.857142857142857	32.25	1.3531172887208243e-08		2.299474319307889e-07	19009405	125294
36516922	CERVICAL SPINAL STENOSIS	42	50167	87	501670	69654	0.0008372037395100363	0.00017342077461279326	4.827586206896552	83.16	7.552746191267956e-20		6.790162462923806e-18	19009405	125294
36211130	FOREARM FRACTURE	26	50167	56	501670	69654	0.0005182689816014512	0.00011162716526800488	4.642857142857143	48.06	4.136553950302996e-12		1.22644424037175e-10	19009405	125294
37520662	ROTATOR CUFF REPAIR	30	50167	65	501670	69654	0.0005980026710785975	0.0001295672454003628	4.615384615384615	55.45	9.577337406825308e-14		3.656443746961936e-12	19009405	125294
42890346	CEREBRAL SMALL VESSEL ISCHAEMIC DISEASE	22	50167	48	501670	69654	0.0004385352921243048	9.56804273725756e-05	4.583333333333334	39.61	3.1037120218229545e-10		7.148797855223615e-09	19009405	125294
37119696	UTERINE PROLAPSE	22	50167	49	501670	69654	0.0004385352921243048	9.767376960950426e-05	4.489795918367347	38.58	5.247988003073133e-10		1.1426673878566269e-08	19009405	125294
36316189	DRUG SPECIFIC ANTIBODY PRESENT	24	50167	55	501670	69654	0.000478402136862878	0.0001096338230310762	4.363636363636363	40.79	1.6941445102212323e-10		4.00133961863269e-09	19009405	125294
36617821	LUNG ADENOCARCINOMA	23	50167	53	501670	69654	0.0004584687144935914	0.00010564713855721891	4.339622641509433	38.71	4.927781574489192e-10		1.0899783530239186e-08	19009405	125294
36617164	BREAST CANCER IN SITU	40	50167	94	501670	69654	0.0007973368947714634	0.0001873741702712939	4.25531914893617	67.4	2.2113085881848863e-16		1.2325834070542558e-14	19009405	125294
37320220	RASH VESICULAR	27	50167	64	501670	69654	0.0005382024039707377	0.00012757390316343414	4.218749999999999	44.18	2.9900848721001143e-11		7.861666545795303e-10	19009405	125294
35707569	RECTAL PROLAPSE	16	50167	38	501670	69654	0.0003189347579085853	7.574700500328902e-05	4.2105263157894735	25.14	5.341901535916396e-07		6.646374812767406e-06	19009405	125294
36314859	BONE SCAN ABNORMAL	21	50167	50	501670	69654	0.00041860186975501817	9.966711184643292e-05	4.199999999999998	33.62	6.684900953639013e-09		1.1942832665251238e-07	19009405	125294
36516726	BONE CYST	26	50167	62	501670	69654	0.0005182689816014512	0.00012358721868957682	4.193548387096774	42.12	8.601251828525741e-11		2.1792444405546576e-09	19009405	125294
35809164	SECRETION DISCHARGE	39	50167	93	501670	69654	0.0007774034724021768	0.00018538082803436519	4.193548387096774	64.39	1.021620677401435e-15		5.0843871927103564e-14	19009405	125294
37119714	ENDOMETRIOSIS	41	50167	98	501670	69654	0.0008172703171407499	0.00019534753921900849	4.183673469387755	67.6	2.001274077776224e-16		1.1619897614088199e-14	19009405	125294
36110930	VARICELLA	14	50167	34	501670	69654	0.0002790679131700122	6.777363605557438e-05	4.11764705882353	21.04	4.488520040459275e-06		4.404755405901408e-05	19009405	125294
35205197	STRESS CARDIOMYOPATHY	19	50167	47	501670	69654	0.00037873502501644513	9.368708513564693e-05	4.042553191489361	28.65	8.674714416561227e-08		1.2591890145289658e-06	19009405	125294
37320132	SKIN SWELLING	14	50167	35	501670	69654	0.0002790679131700122	6.976697829250305e-05	4.0	20.21	6.952046670461548e-06		6.436994707832669e-05	19009405	125294
35708048	PYODERMA GANGRENOSUM	14	50167	35	501670	69654	0.0002790679131700122	6.976697829250305e-05	4.0	20.21	6.952046670461548e-06		6.436994707832669e-05	19009405	125294
35809004	INJECTION SITE OEDEMA	16	50167	40	501670	69654	0.0003189347579085853	7.973368947714632e-05	4.0	23.41	1.3065588533183726e-06		1.468298195241252e-05	19009405	125294
35707657	DENTAL DISCOMFORT	14	50167	36	501670	69654	0.0002790679131700122	7.17603205294317e-05	3.888888888888889	19.41	1.0566024552524378e-05		9.367262877935346e-05	19009405	125294
35809125	ENERGY INCREASED	19	50167	50	501670	69654	0.00037873502501644513	9.966711184643292e-05	3.8	26.22	3.0448812511119327e-07		4.040992403261408e-06	19009405	125294
37320217	RASH MORBILLIFORM	17	50167	45	501670	69654	0.000338868180277872	8.970040066178962e-05	3.7777777777777786	23.04	1.5905817408212125e-06		1.7452564219168184e-05	19009405	125294
36314364	VITAMIN D ABNORMAL	20	50167	53	501670	69654	0.0003986684473857317	0.00010564713855721891	3.7735849056603774	27.43	1.627694780453384e-07		2.279590629710342e-06	19009405	125294
36516830	SPONDYLITIS	24	50167	64	501670	69654	0.000478402136862878	0.00012757390316343414	3.75	33.04	9.029874874720747e-09		1.5728913297404205e-07	19009405	125294
37522364	CENTRAL VENOUS CATHETERISATION	13	50167	35	501670	69654	0.0002591344908007256	6.976697829250305e-05	3.714285714285714	16.69	4.4024627677356675e-05		0.00031869256451115085	19009405	125294
36211283	ANIMAL BITE	30	50167	81	501670	69654	0.0005980026710785975	0.00016146072119122131	3.703703703703704	41.07	1.4662184416839447e-10		3.522716204287201e-09	19009405	125294
36517126	TENOSYNOVITIS STENOSANS	18	50167	49	501670	69654	0.0003588016026471585	9.767376960950426e-05	3.6734693877551017	23.51	1.2422162219423737e-06		1.4073400855908109e-05	19009405	125294
36516982	WEIGHT BEARING DIFFICULTY	49	50167	135	501670	69654	0.0009767376960950426	0.0002691012019853689	3.6296296296296298	66.41	3.6658367631677916e-16		2.0032719723428696e-14	19009405	125294
43053893	PERIORBITAL CONTUSION	14	50167	39	501670	69654	0.0002790679131700122	7.774034724021767e-05	3.5897435897435903	17.21	3.347278851144929e-05		0.00025281480103362915	19009405	125294
36211257	ILIOTIBIAL BAND SYNDROME	14	50167	40	501670	69654	0.0002790679131700122	7.973368947714632e-05	3.5000000000000004	16.54	4.765667581584101e-05		0.00033882437627231864	19009405	125294
36314366	VITAMIN D INCREASED	20	50167	58	501670	69654	0.0003986684473857317	0.00011561384974186218	3.4482758620689657	23.89	1.0195378443129372e-06		1.17902571456438e-05	19009405	125294
35506580	DYSFUNCTIONAL UTERINE BLEEDING	12	50167	35	501670	69654	0.00023920106843143896	6.976697829250305e-05	3.428571428571428	13.45	0.00024520400116314543		0.0014271859201655482	19009405	125294
36110348	VULVOVAGINAL CANDIDIASIS	14	50167	41	501670	69654	0.0002790679131700122	8.1727031714075e-05	3.414634146341464	15.9	6.689934179900769e-05		0.0004558642190558299	19009405	125294
35707803	ENTEROVESICAL FISTULA	14	50167	41	501670	69654	0.0002790679131700122	8.1727031714075e-05	3.414634146341464	15.9	6.689934179900769e-05		0.0004558642190558299	19009405	125294
42889658	FOREIGN BODY	52	50167	156	501670	69654	0.0010365379632029023	0.0003109613889608707	3.333333333333333	61.81	3.777030035373378e-15		1.7256692964894435e-13	19009405	125294
36211061	BONE FRAGMENTATION	26	50167	78	501670	69654	0.0005182689816014512	0.00015548069448043534	3.333333333333333	29.96	4.411121719297019e-08		6.717921438076935e-07	19009405	125294
37019262	CYSTITIS INTERSTITIAL	19	50167	57	501670	69654	0.00037873502501644513	0.00011362050750493352	3.333333333333333	21.39	3.741836650896958e-06		3.724463837874937e-05	19009405	125294
36918926	READING DISORDER	15	50167	46	501670	69654	0.0002990013355392988	9.169374289871827e-05	3.260869565217391	15.91	6.652916092817194e-05		0.0004555694631617081	19009405	125294
36211098	FEMORAL NECK FRACTURE	99	50167	305	501670	69654	0.001973408814559372	0.0006079693822632407	3.245901639344262	114.37	1.0807732099740227e-26		1.8825718351235006e-24	19009405	125294
36516872	TORTICOLLIS	11	50167	34	501670	69654	0.0002192676460621524	6.777363605557438e-05	3.2352941176470584	11.05	0.0008888350834869504		0.0044235417458538045	19009405	125294
37320311	HAIR DISORDER	16	50167	50	501670	69654	0.0003189347579085853	9.966711184643292e-05	3.2	16.55	4.743867895726901e-05		0.0003381370799332704	19009405	125294
35809017	INJECTION SITE SCAR	15	50167	47	501670	69654	0.0002990013355392988	9.368708513564693e-05	3.1914893617021267	15.33	9.006227034514021e-05		0.0005947951361419567	19009405	125294
35909528	HEPATIC FIBROSIS	13	50167	41	501670	69654	0.0002591344908007256	8.1727031714075e-05	3.1707317073170733	12.91	0.0003263361799598291		0.0018226431534028925	19009405	125294
36416622	IRON DEFICIENCY	45	50167	142	501670	69654	0.0008970040066178963	0.0002830545976438695	3.169014084507042	48.95	2.6251619682310603e-12		8.129251561622184e-11	19009405	125294
36211688	POSTOPERATIVE WOUND COMPLICATION	16	50167	51	501670	69654	0.0003189347579085853	0.00010166045408336155	3.1372549019607843	15.99	6.366536193176435e-05		0.00043742301780609817	19009405	125294
35909577	HEPATITIS B	16	50167	51	501670	69654	0.0003189347579085853	0.00010166045408336155	3.1372549019607843	15.99	6.366536193176435e-05		0.00043742301780609817	19009405	125294
35104271	SICKLE CELL ANAEMIA WITH CRISIS	16	50167	51	501670	69654	0.0003189347579085853	0.00010166045408336155	3.1372549019607843	15.99	6.366536193176435e-05		0.00043742301780609817	19009405	125294
37019411	URINE FLOW DECREASED	29	50167	93	501670	69654	0.0005780692487093108	0.00018538082803436519	3.118279569892473	30.07	4.176171927551648e-08		6.395050089058484e-07	19009405	125294
35506754	TETANY	33	50167	106	501670	69654	0.0006578029381864572	0.00021129427711443781	3.1132075471698113	34.36	4.590784539394041e-09		8.473189742576949e-08	19009405	125294
42889280	ORAL MUCOSAL BLISTERING	31	50167	101	501670	69654	0.0006179360934478841	0.00020132756592979451	3.0693069306930694	31.38	2.121088745139332e-08		3.4773378427666576e-07	19009405	125294
37520685	LIMB OPERATION	33	50167	108	501670	69654	0.0006578029381864572	0.00021528096158829506	3.055555555555556	33.25	8.098865601134747e-09		1.4195936119724871e-07	19009405	125294
36211694	SEROMA	18	50167	60	501670	69654	0.0003588016026471585	0.00011960053421571948	3.0	16.81	4.130654783307528e-05		0.0003029509179231074	19009405	125294
37521192	ENDODONTIC PROCEDURE	60	50167	201	501670	69654	0.001196005342157195	0.0004006617896226603	2.985074626865672	59.35	1.3167168343052558e-14		5.56013608667992e-13	19009405	125294
36918874	FEAR OF DISEASE	11	50167	37	501670	69654	0.0002192676460621524	7.375366276636036e-05	2.972972972972973	9.49	0.0020625580554851173		0.008763784075863302	19009405	125294
36211596	MEDICAL DEVICE PAIN	16	50167	55	501670	69654	0.0003189347579085853	0.0001096338230310762	2.9090909090909087	13.95	0.00018815672893652017		0.0011301569041941414	19009405	125294
37320100	PRECANCEROUS SKIN LESION	18	50167	62	501670	69654	0.0003588016026471585	0.00012358721868957682	2.9032258064516125	15.82	6.95663708492608e-05		0.00047058610572060637	19009405	125294
36110413	HISTOPLASMOSIS	11	50167	38	501670	69654	0.0002192676460621524	7.574700500328902e-05	2.8947368421052633	9.03	0.002661951893254125		0.010814664615888113	19009405	125294
36313965	INVESTIGATION	22	50167	76	501670	69654	0.0004385352921243048	0.00015149401000657804	2.8947368421052633	19.58	9.661527278911444e-06		8.686024685911676e-05	19009405	125294
36718183	TACHYPHRENIA	11	50167	38	501670	69654	0.0002192676460621524	7.574700500328902e-05	2.8947368421052633	9.03	0.002661951893254125		0.010814664615888113	19009405	125294
37420520	EDENTULOUS	11	50167	38	501670	69654	0.0002192676460621524	7.574700500328902e-05	2.8947368421052633	9.03	0.002661951893254125		0.010814664615888113	19009405	125294
35708563	LIP OEDEMA	13	50167	45	501670	69654	0.0002591344908007256	8.970040066178962e-05	2.8888888888888893	10.9	0.0009626148453245601		0.004706679954244824	19009405	125294
35506762	PARATHYROID TUMOUR BENIGN	15	50167	52	501670	69654	0.0002990013355392988	0.00010365379632029023	2.8846153846153846	12.77	0.00035183269932840687		0.0019513997876387968	19009405	125294
36919212	SLEEP DISORDER DUE TO GENERAL MEDICAL CONDITION, INSOMNIA TYPE	34	50167	118	501670	69654	0.0006777363605557439	0.00023521438395758169	2.8813559322033897	30.85	2.7940887994191123e-08		4.501228603457263e-07	19009405	125294
36110917	HERPES VIRUS INFECTION	42	50167	146	501670	69654	0.0008372037395100363	0.00029102796659158413	2.8767123287671232	38.36	5.882557227406499e-10		1.2611297686755318e-08	19009405	125294
36211326	WOUND COMPLICATION	24	50167	84	501670	69654	0.000478402136862878	0.00016744074790200732	2.8571428571428568	20.98	4.649373354848971e-06		4.546597733320731e-05	19009405	125294
35607445	BLINDNESS TRANSIENT	30	50167	106	501670	69654	0.0005980026710785975	0.00021129427711443781	2.830188679245283	26.13	3.18674894162857e-07		4.150219299214404e-06	19009405	125294
37019393	BLADDER PAIN	28	50167	99	501670	69654	0.0005581358263400244	0.00019734088145593722	2.8282828282828287	24.26	8.426741897711994e-07		1.0036465670480057e-05	19009405	125294
36313372	LYMPHOCYTE COUNT INCREASED	20	50167	71	501670	69654	0.0003986684473857317	0.00014152729882193474	2.8169014084507045	16.76	4.234042056389596e-05		0.00030810118044798443	19009405	125294
35809078	LISTLESS	23	50167	82	501670	69654	0.0004584687144935914	0.00016345406342815	2.804878048780488	19.34	1.0922081968330321e-05		9.602473957645616e-05	19009405	125294
37521662	UTERINE DILATION AND CURETTAGE	23	50167	82	501670	69654	0.0004584687144935914	0.00016345406342815	2.804878048780488	19.34	1.0922081968330321e-05		9.602473957645616e-05	19009405	125294
35305505	HEREDITARY ANGIOEDEMA	21	50167	75	501670	69654	0.00041860186975501817	0.00014950066776964937	2.8	17.47	2.9156277964146227e-05		0.00022509292710824242	19009405	125294
37119550	POLYMENORRHOEA	12	50167	43	501670	69654	0.00023920106843143896	8.571371618793231e-05	2.7906976744186047	9.3	0.002296639601266263		0.009553335177207576	19009405	125294
37119717	UTERINE ENLARGEMENT	12	50167	43	501670	69654	0.00023920106843143896	8.571371618793231e-05	2.7906976744186047	9.3	0.002296639601266263		0.009553335177207576	19009405	125294
36211118	FRACTURED COCCYX	23	50167	83	501670	69654	0.0004584687144935914	0.00016544740566507864	2.7710843373493983	18.89	1.3829211717316577e-05		0.00011750613736634544	19009405	125294
36718512	COMPLEX PARTIAL SEIZURES	23	50167	83	501670	69654	0.0004584687144935914	0.00016544740566507864	2.7710843373493983	18.89	1.3829211717316577e-05		0.00011750613736634544	19009405	125294
36313246	HAEMOGLOBIN INCREASED	13	50167	47	501670	69654	0.0002591344908007256	9.368708513564693e-05	2.7659574468085104	10.01	0.0015556532967842913		0.006849298164514722	19009405	125294
37320090	SKIN WRINKLING	19	50167	70	501670	69654	0.00037873502501644513	0.0001395339565850061	2.714285714285714	14.73	0.00012385967986271127		0.0007863255758026796	19009405	125294
35708623	ORAL MUCOSAL ERYTHEMA	13	50167	48	501670	69654	0.0002591344908007256	9.56804273725756e-05	2.708333333333333	9.59	0.0019511716065511184		0.008366023488396872	19009405	125294
35809095	SENSATION OF PRESSURE	26	50167	96	501670	69654	0.0005182689816014512	0.0001913608547451512	2.708333333333333	20.6	5.669785178102571e-06		5.4301344643889566e-05	19009405	125294
35809212	MUCOUS MEMBRANE DISORDER	10	50167	37	501670	69654	0.00019933422369286584	7.375366276636036e-05	2.702702702702702	7.04	0.007992412346223075		0.026472418182855402	19009405	125294
36718080	FACIAL SPASM	11	50167	41	501670	69654	0.0002192676460621524	8.1727031714075e-05	2.6829268292682924	7.76	0.005356233071683085		0.019185337773370344	19009405	125294
36313277	RED BLOOD CELL COUNT INCREASED	16	50167	60	501670	69654	0.0003189347579085853	0.00011960053421571948	2.666666666666667	11.75	0.0006077961031078411		0.0031544278200401365	19009405	125294
35708553	CHAPPED LIPS	31	50167	117	501670	69654	0.0006179360934478841	0.00023322104172065298	2.64957264957265	23.76	1.0909315935328762e-06		1.2512042597432615e-05	19009405	125294
35708150	MUCOUS STOOLS	27	50167	102	501670	69654	0.0005382024039707377	0.00020332090816672316	2.647058823529412	20.47	6.0423201034147754e-06		5.7360169117509425e-05	19009405	125294
37119540	POSTMENOPAUSAL HAEMORRHAGE	29	50167	110	501670	69654	0.0005780692487093108	0.0002192676460621524	2.636363636363636	21.91	2.8541750043787183e-06		2.9244800504424578e-05	19009405	125294
36211062	COMMINUTED FRACTURE	16	50167	61	501670	69654	0.0003189347579085853	0.00012159387645264817	2.6229508196721314	11.36	0.0007523880705451911		0.0038264699865135907	19009405	125294
36211119	FRACTURED SACRUM	45	50167	172	501670	69654	0.0008970040066178963	0.00034285486475172923	2.6162790697674416	34.23	4.8894507086868e-09		8.906470016411837e-08	19009405	125294
36919031	BIPOLAR I DISORDER	12	50167	46	501670	69654	0.00023920106843143896	9.169374289871827e-05	2.608695652173913	8.09	0.004448716632049976		0.016443731105468547	19009405	125294
36314365	VITAMIN D DECREASED	252	50167	968	501670	69654	0.005023222437060219	0.0019295552853469415	2.603305785123967	196.47	1.2294177472006402e-44		6.852774522896367e-42	19009405	125294
35607078	UVEITIS	27	50167	104	501670	69654	0.0005382024039707377	0.00020730759264058046	2.5961538461538463	19.67	9.208398973577797e-06		8.30543946257648e-05	19009405	125294
36516924	KYPHOSCOLIOSIS	15	50167	58	501670	69654	0.0002990013355392988	0.00011561384974186218	2.586206896551724	10.25	0.001366095193146041		0.0062312721821571465	19009405	125294
35809114	CONCOMITANT DISEASE PROGRESSION	52	50167	202	501670	69654	0.0010365379632029023	0.00040265513185958903	2.5742574257425743	38.47	5.574312978302844e-10		1.2043108736844981e-08	19009405	125294
35406403	EUSTACHIAN TUBE DYSFUNCTION	20	50167	78	501670	69654	0.0003986684473857317	0.00015548069448043534	2.5641025641025643	13.85	0.0001978182669125396		0.001178033140780444	19009405	125294
35708221	ILEAL STENOSIS	16	50167	63	501670	69654	0.0003189347579085853	0.00012558056092650547	2.53968253968254	10.6	0.0011313034926658243		0.005343970905185853	19009405	125294
36211121	LUMBAR VERTEBRAL FRACTURE	89	50167	351	501670	69654	0.001774074590866506	0.000699663125161959	2.535612535612536	64.74	8.55276097888936e-16		4.414174971882342e-14	19009405	125294
36918957	TEARFULNESS	21	50167	83	501670	69654	0.00041860186975501817	0.00016544740566507864	2.5301204819277108	14.2	0.00016461994011189614		0.0010061310813417863	19009405	125294
36110371	FUNGAL SKIN INFECTION	22	50167	87	501670	69654	0.0004385352921243048	0.00017342077461279326	2.528735632183908	14.92	0.00011234976217154549		0.0007231380766099243	19009405	125294
35808810	APPLICATION SITE IRRITATION	24	50167	95	501670	69654	0.000478402136862878	0.0001893675125082225	2.526315789473684	16.36	5.2470936592515306e-05		0.00036835390499581914	19009405	125294
35607142	OPTIC NEURITIS	55	50167	218	501670	69654	0.0010963382303107619	0.0004345486076504475	2.522935779816513	39.07	4.0934611152809886e-10		9.2003839744259e-09	19009405	125294
35506461	ADRENOCORTICAL INSUFFICIENCY ACUTE	10	50167	40	501670	69654	0.00019933422369286584	7.973368947714632e-05	2.5	5.94	0.014792301992899297		0.044858475604537165	19009405	125294
35708689	APTYALISM	9	50167	36	501670	69654	0.00017940080132357924	7.17603205294317e-05	2.5	5.23	0.022230567263292544		0.06248026482223889	19009405	125294
42889463	PRODUCT PHYSICAL ISSUE	13	50167	52	501670	69654	0.0002591344908007256	0.00010365379632029023	2.5	8.09	0.004457182297271361		0.016453201407278517	19009405	125294
37320206	PUSTULAR PSORIASIS	24	50167	96	501670	69654	0.000478402136862878	0.0001913608547451512	2.5	15.99	6.372219060971506e-05		0.00043742301780609817	19009405	125294
37522356	VASCULAR GRAFT	15	50167	60	501670	69654	0.0002990013355392988	0.00011960053421571948	2.5	9.52	0.0020306442411901857		0.008666777182537593	19009405	125294
35607174	SCLERITIS	9	50167	36	501670	69654	0.00017940080132357924	7.17603205294317e-05	2.5	5.23	0.022230567263292544		0.06248026482223889	19009405	125294
36776531	GENERALISED TONIC-CLONIC SEIZURE	17	50167	69	501670	69654	0.000338868180277872	0.00013754061434807742	2.4637681159420293	10.61	0.0011268502057834306		0.005338958486782153	19009405	125294
36211315	SOFT TISSUE INJURY	15	50167	61	501670	69654	0.0002990013355392988	0.00012159387645264817	2.459016393442623	9.18	0.002453062648147289		0.01008360708021607	19009405	125294
35909605	AUTOIMMUNE HEPATITIS	25	50167	102	501670	69654	0.0004983355592321646	0.00020332090816672316	2.4509803921568634	15.99	6.35820314626844e-05		0.00043742301780609817	19009405	125294
37220020	NASAL MUCOSAL DISORDER	12	50167	49	501670	69654	0.00023920106843143896	9.767376960950426e-05	2.4489795918367347	7.03	0.007997766813765428		0.026472418182855402	19009405	125294
35607475	METAMORPHOPSIA	12	50167	49	501670	69654	0.00023920106843143896	9.767376960950426e-05	2.4489795918367347	7.03	0.007997766813765428		0.026472418182855402	19009405	125294
37521537	SPINAL FUSION SURGERY	47	50167	192	501670	69654	0.0009368708513564693	0.0003827217094903024	2.447916666666667	31.08	2.4722429062326288e-08		4.0293222103335307e-07	19009405	125294
36211086	HAEMARTHROSIS	27	50167	111	501670	69654	0.0005382024039707377	0.00022126098829908106	2.4324324324324325	17.08	3.58685973740843e-05		0.0002672881841753288	19009405	125294
35708613	GINGIVAL BLISTER	9	50167	37	501670	69654	0.00017940080132357924	7.375366276636036e-05	2.4324324324324325	4.91	0.026774397345699433		0.0721665816271415	19009405	125294
36211129	CLAVICLE FRACTURE	52	50167	214	501670	69654	0.0010365379632029023	0.0004265752387027329	2.4299065420560755	33.96	5.614605918716668e-09		1.0160978373677504e-07	19009405	125294
35809109	ADHESION	23	50167	95	501670	69654	0.0004584687144935914	0.0001893675125082225	2.421052631578948	14.22	0.0001630554281946685		0.0009987592931396507	19009405	125294
35305584	CORNEAL DYSTROPHY	14	50167	58	501670	69654	0.0002790679131700122	0.00011561384974186218	2.413793103448276	8.13	0.004355830730222012		0.016164714041449733	19009405	125294
36617372	MORTON'S NEUROMA	11	50167	46	501670	69654	0.0002192676460621524	9.169374289871827e-05	2.391304347826087	6.0	0.01426889054723112		0.04346163710943512	19009405	125294
37420519	DISABILITY	59	50167	247	501670	69654	0.0011760719197879087	0.0004923555325213786	2.3886639676113357	37.24	1.041861746144642e-09		2.1508656937074945e-08	19009405	125294
45885708	THERAPEUTIC RESPONSE CHANGED	28	50167	118	501670	69654	0.0005581358263400244	0.00023521438395758169	2.372881355932204	16.78	4.197440113371087e-05		0.00030704109175761727	19009405	125294
36314851	ARTHROSCOPY	23	50167	97	501670	69654	0.0004584687144935914	0.00019335419698207984	2.3711340206185567	13.55	0.00023231351848339649		0.0013608765809222918	19009405	125294
35809390	FAT NECROSIS	9	50167	38	501670	69654	0.00017940080132357924	7.574700500328902e-05	2.3684210526315788	4.6	0.03195473359061203		0.08307634563156317	19009405	125294
35506749	CALCIUM DEFICIENCY	94	50167	398	501670	69654	0.0018737417027129386	0.000793350210297606	2.3618090452261304	58.55	1.9771725743339096e-14		8.103499948042066e-13	19009405	125294
37019426	HAEMOGLOBINURIA	12	50167	51	501670	69654	0.00023920106843143896	0.00010166045408336155	2.3529411764705883	6.4	0.011404790474056823		0.03571365286651277	19009405	125294
35809297	INCORRECT STORAGE OF DRUG	39	50167	166	501670	69654	0.0007774034724021768	0.00033089481133015733	2.3493975903614457	23.3	1.3877615077617563e-06		1.547076528852806e-05	19009405	125294
36313260	MEAN CELL VOLUME INCREASED	19	50167	81	501670	69654	0.00037873502501644513	0.00016146072119122131	2.345679012345679	10.71	0.0010631690234834718		0.00510871046284213	19009405	125294
35606973	OCULAR DISCOMFORT	15	50167	64	501670	69654	0.0002990013355392988	0.00012757390316343414	2.34375	8.2	0.004179761922165214		0.01567832634868701	19009405	125294
35708372	STEATORRHOEA	11	50167	47	501670	69654	0.0002192676460621524	9.368708513564693e-05	2.3404255319148937	5.7	0.016954958046106618		0.049898065548573546	19009405	125294
35708594	ORAL FUNGAL INFECTION	21	50167	90	501670	69654	0.00041860186975501817	0.00017940080132357924	2.333333333333333	11.81	0.000588055585450871		0.0030691215667632537	19009405	125294
36211384	BLOOD BLISTER	26	50167	112	501670	69654	0.0005182689816014512	0.0002232543305360097	2.321428571428572	14.72	0.00012482519889000707		0.0007906541575146582	19009405	125294
36110566	POST PROCEDURAL INFECTION	51	50167	220	501670	69654	0.0010166045408336157	0.0004385352921243048	2.3181818181818183	29.88	4.59173392439181e-08		6.917385106637824e-07	19009405	125294
36919048	FRUSTRATION	41	50167	178	501670	69654	0.0008172703171407499	0.0003548149181733012	2.303370786516854	23.43	1.292072345430118e-06		1.457897014863862e-05	19009405	125294
35708539	PANCREATIC CARCINOMA METASTATIC	17	50167	74	501670	69654	0.000338868180277872	0.00014750732553272072	2.2972972972972974	9.0	0.00269719857176791		0.01092600642371681	19009405	125294
36009951	IMMUNODEFICIENCY	31	50167	135	501670	69654	0.0006179360934478841	0.0002691012019853689	2.2962962962962967	17.31	3.1707953366786794e-05		0.00024079037066276508	19009405	125294
35607082	BLEPHARITIS	28	50167	123	501670	69654	0.0005581358263400244	0.00024518109514222496	2.2764227642276427	15.2	9.648214641649128e-05		0.0006341880709027388	19009405	125294
35708303	INTESTINAL ULCER	15	50167	66	501670	69654	0.0002990013355392988	0.00013156058763729144	2.272727272727273	7.61	0.0058083066041193865		0.020464918464830256	19009405	125294
35809378	FIBROSIS	34	50167	150	501670	69654	0.0006777363605557439	0.0002990013355392988	2.266666666666667	18.51	1.6934303907675488e-05		0.00014004719581807592	19009405	125294
36617948	SQUAMOUS CELL CARCINOMA OF SKIN	59	50167	262	501670	69654	0.0011760719197879087	0.0005222556660753085	2.2519083969465647	32.42	1.2422977868923467e-08		2.1372123037462785e-07	19009405	125294
36918912	CATATONIA	9	50167	40	501670	69654	0.00017940080132357924	7.973368947714632e-05	2.25	4.04	0.04438946887342477		0.10899863414117604	19009405	125294
35808942	INFUSION SITE PAIN	22	50167	98	501670	69654	0.0004385352921243048	0.00019534753921900849	2.2448979591836733	11.31	0.0007698006701984616		0.003900789941532932	19009405	125294
36314941	NUCLEAR MAGNETIC RESONANCE IMAGING BRAIN ABNORMAL	12	50167	54	501670	69654	0.00023920106843143896	0.00010764048079414753	2.2222222222222223	5.55	0.018517714346118867		0.0538714716937717	19009405	125294
35808924	INFUSION SITE ERYTHEMA	16	50167	72	501670	69654	0.0003189347579085853	0.0001435206410588634	2.2222222222222223	7.74	0.0054142312400766715		0.01932069457886516	19009405	125294
35707593	COLON ADENOMA	33	50167	149	501670	69654	0.0006578029381864572	0.0002970079933023701	2.2147651006711406	16.93	3.880834843903627e-05		0.00028689354668327344	19009405	125294
35808795	APPLICATION SITE DISCOLOURATION	9	50167	41	501670	69654	0.00017940080132357924	8.1727031714075e-05	2.195121951219512	3.78	0.051718764250080894		0.1222563154919215	19009405	125294
36315540	PROTEIN TOTAL INCREASED	16	50167	73	501670	69654	0.0003189347579085853	0.0001455139832957921	2.191780821917808	7.46	0.0062930788902688045		0.02176031124960193	19009405	125294
37520628	OPEN REDUCTION OF FRACTURE	181	50167	826	501670	69654	0.003607949448840872	0.0016465006877030715	2.191283292978208	95.25	1.674186957356646e-22		2.1208904773422605e-20	19009405	125294
43053808	INJECTION SITE BRUISING	450	50167	2060	501670	69654	0.008970040066178962	0.0041062850080730365	2.184466019417475	237.21	1.5993092702335247e-53		2.2286374680704164e-50	19009405	125294
35809152	NONSPECIFIC REACTION	12	50167	55	501670	69654	0.00023920106843143896	0.0001096338230310762	2.1818181818181817	5.28	0.02151487291199365		0.06093694187573812	19009405	125294
35707576	ANORECTAL DISCOMFORT	61	50167	280	501670	69654	0.0012159387645264814	0.0005581358263400244	2.1785714285714284	30.9	2.718212842312017e-08		4.40445301832767e-07	19009405	125294
35809232	BREAKTHROUGH PAIN	22	50167	101	501670	69654	0.0004385352921243048	0.00020132756592979451	2.1782178217821784	10.48	0.0012095436553509812		0.005646563094578198	19009405	125294
35809014	INJECTION SITE REACTION	385	50167	1771	501670	69654	0.007674367612175334	0.003530209101600654	2.1739130434782608	200.2	1.8908465366556775e-45		1.3174473244148434e-42	19009405	125294
42889372	PATIENT-DEVICE INCOMPATIBILITY	8	50167	37	501670	69654	0.00015946737895429267	7.375366276636036e-05	2.1621621621621623	3.13	0.07708781720641363		0.1694351313519517	19009405	125294
37522180	HOSPICE CARE	11	50167	51	501670	69654	0.0002192676460621524	0.00010166045408336155	2.156862745098039	4.62	0.03165561755344108		0.08260693457063698	19009405	125294
35708369	MALABSORPTION	47	50167	219	501670	69654	0.0009368708513564693	0.00043654194988737615	2.1461187214611868	22.67	1.924562000050846e-06		2.055078273617513e-05	19009405	125294
42889505	IMMUNE RECONSTITUTION INFLAMMATORY SYNDROME	12	50167	56	501670	69654	0.00023920106843143896	0.00011162716526800488	2.142857142857143	5.03	0.02486389261455404		0.06867757058152835	19009405	125294
35708042	COLITIS MICROSCOPIC	16	50167	75	501670	69654	0.0003189347579085853	0.00014950066776964937	2.1333333333333333	6.95	0.008398455124888323		0.0274965509370701	19009405	125294
36110220	CELLULITIS STAPHYLOCOCCAL	13	50167	61	501670	69654	0.0002591344908007256	0.00012159387645264817	2.1311475409836067	5.45	0.019571493736248887		0.056465582860171476	19009405	125294
37420358	POSTMENOPAUSE	10	50167	47	501670	69654	0.00019933422369286584	9.368708513564693e-05	2.127659574468085	3.96	0.046628531423490716		0.11319119535322103	19009405	125294
37320303	ONYCHOCLASIS	43	50167	203	501670	69654	0.0008571371618793231	0.00040464847409651765	2.118226600985221	19.95	7.937352618300733e-06		7.300792655842951e-05	19009405	125294
35708124	FREQUENT BOWEL MOVEMENTS	132	50167	624	501670	69654	0.002631211752745829	0.0012438455558434827	2.1153846153846154	63.15	1.9115969857222577e-15		9.185553102082644e-14	19009405	125294
37522104	RADIOTHERAPY	16	50167	76	501670	69654	0.0003189347579085853	0.00015149401000657804	2.1052631578947367	6.7	0.009645538540102095		0.03111356008248212	19009405	125294
43053819	ADENOCARCINOMA OF COLON	8	50167	38	501670	69654	0.00015946737895429267	7.574700500328902e-05	2.1052631578947367	2.9	0.08877557643011634		0.18715395726984435	19009405	125294
37119476	BREAST MASS	92	50167	438	501670	69654	0.0018338748579743657	0.0008730838997747523	2.1004566210045663	42.88	5.8166025650104563e-11		1.487235903549004e-09	19009405	125294
36718326	CENTRAL NERVOUS SYSTEM LESION	89	50167	425	501670	69654	0.001774074590866506	0.0008471704506946798	2.094117647058824	41.12	1.4344492559609276e-10		3.4763565881418302e-09	19009405	125294
36315377	WAIST CIRCUMFERENCE INCREASED	11	50167	53	501670	69654	0.0002192676460621524	0.00010564713855721891	2.0754716981132075	4.14	0.04176699677444472		0.10374743316432927	19009405	125294
35708103	GASTRIC DILATATION	11	50167	53	501670	69654	0.0002192676460621524	0.00010564713855721891	2.0754716981132075	4.14	0.04176699677444472		0.10374743316432927	19009405	125294
35808986	INJECTION SITE INFLAMMATION	22	50167	106	501670	69654	0.0004385352921243048	0.00021129427711443781	2.0754716981132075	9.2	0.002421203767921866		0.009968668738818008	19009405	125294
42889655	POST-TRAUMATIC NECK SYNDROME	12	50167	58	501670	69654	0.00023920106843143896	0.00011561384974186218	2.0689655172413794	4.56	0.03270919843141593		0.0844861316296165	19009405	125294
36617287	ADENOCARCINOMA	12	50167	58	501670	69654	0.00023920106843143896	0.00011561384974186218	2.0689655172413794	4.56	0.03270919843141593		0.0844861316296165	19009405	125294
35909547	HAEMOCHROMATOSIS	12	50167	58	501670	69654	0.00023920106843143896	0.00011561384974186218	2.0689655172413794	4.56	0.03270919843141593		0.0844861316296165	19009405	125294
42889536	INFECTIVE PULMONARY EXACERBATION OF CYSTIC FIBROSIS	30	50167	145	501670	69654	0.0005980026710785975	0.0002890346243546554	2.068965517241379	12.78	0.00035116566857174583		0.0019513997876387968	19009405	125294
36211109	PELVIC FRACTURE	164	50167	794	501670	69654	0.003269081268563	0.0015827137361213548	2.065491183879093	73.87	8.346044724640719e-18		6.121164907256234e-16	19009405	125294
35809106	LOSS OF CONTROL OF LEGS	19	50167	92	501670	69654	0.00037873502501644513	0.00018338748579743654	2.065217391304348	7.71	0.0054919276182787795		0.019522962081815	19009405	125294
36718112	MULTIPLE SCLEROSIS RELAPSE	372	50167	1802	501670	69654	0.007415233121374608	0.0035920027109454422	2.0643729189789117	168.91	1.27950655128746e-38		5.0942639406259286e-36	19009405	125294
35607457	ASTIGMATISM	14	50167	68	501670	69654	0.0002790679131700122	0.00013554727211114877	2.058823529411765	5.39	0.02020854066904271		0.057884072810505685	19009405	125294
35909568	PORTAL VEIN THROMBOSIS	15	50167	73	501670	69654	0.0002990013355392988	0.0001455139832957921	2.054794520547945	5.81	0.0159325619598776		0.0477976858796328	19009405	125294
36718559	CIRCADIAN RHYTHM SLEEP DISORDER	8	50167	39	501670	69654	0.00015946737895429267	7.774034724021767e-05	2.0512820512820515	2.68	0.1015129636916848		0.2062074561288087	19009405	125294
36313975	PRECANCEROUS CELLS PRESENT	8	50167	39	501670	69654	0.00015946737895429267	7.774034724021767e-05	2.0512820512820515	2.68	0.1015129636916848		0.2062074561288087	19009405	125294
37420486	PHYSICAL ASSAULT	8	50167	39	501670	69654	0.00015946737895429267	7.774034724021767e-05	2.0512820512820515	2.68	0.1015129636916848		0.2062074561288087	19009405	125294
36516743	MEDIAL TIBIAL STRESS SYNDROME	8	50167	39	501670	69654	0.00015946737895429267	7.774034724021767e-05	2.0512820512820515	2.68	0.1015129636916848		0.2062074561288087	19009405	125294
37119469	BREAST DISORDER	25	50167	122	501670	69654	0.0004983355592321646	0.00024318775290529628	2.0491803278688527	10.21	0.0013960141342832832		0.006316057454947257	19009405	125294
37520664	SHOULDER OPERATION	17	50167	83	501670	69654	0.000338868180277872	0.00016544740566507864	2.048192771084337	6.64	0.00995208069112058		0.031893180036722306	19009405	125294
35708321	OESOPHAGITIS ULCERATIVE	9	50167	44	501670	69654	0.00017940080132357924	8.770705842486097e-05	2.0454545454545454	3.1	0.07852791301288703		0.17112905691247102	19009405	125294
35506810	THYROID CYST	10	50167	49	501670	69654	0.00019933422369286584	9.767376960950426e-05	2.0408163265306123	3.51	0.0610262106457878		0.13998357948132562	19009405	125294
35607447	NIGHT BLINDNESS	11	50167	54	501670	69654	0.0002192676460621524	0.00010764048079414753	2.0370370370370368	3.92	0.04760365212969328		0.11447055952153165	19009405	125294
35707932	HELICOBACTER GASTRITIS	11	50167	54	501670	69654	0.0002192676460621524	0.00010764048079414753	2.0370370370370368	3.92	0.04760365212969328		0.11447055952153165	19009405	125294
36211135	ULNA FRACTURE	35	50167	172	501670	69654	0.0006976697829250304	0.00034285486475172923	2.0348837209302326	14.38	0.00014934924070179732		0.0009229187003013508	19009405	125294
36311806	CARDIAC STRESS TEST ABNORMAL	16	50167	79	501670	69654	0.0003189347579085853	0.00015747403671736402	2.0253164556962022	6.0	0.014295371148993347		0.04349475916183894	19009405	125294
36009915	TEMPORAL ARTERITIS	24	50167	119	501670	69654	0.000478402136862878	0.00023720772619451036	2.016806722689076	9.33	0.002252768828352039		0.009427127214139838	19009405	125294
36314109	CARBON DIOXIDE INCREASED	8	50167	40	501670	69654	0.00015946737895429267	7.973368947714632e-05	2.0	2.48	0.11530934885486953		0.22954796804180094	19009405	125294
35104738	LYMPH NODE PAIN	18	50167	90	501670	69654	0.0003588016026471585	0.00017940080132357924	2.0	6.61	0.010125762218595229		0.03236295791654232	19009405	125294
36718007	EMBOLIC STROKE	15	50167	75	501670	69654	0.0002990013355392988	0.00014950066776964937	2.0	5.37	0.02051159886422929		0.0584517648615614	19009405	125294
42889648	CRANIOCEREBRAL INJURY	17	50167	85	501670	69654	0.000338868180277872	0.00016943409013893597	2.0	6.2	0.012793312440195949		0.0395515016429546	19009405	125294
37019273	URINARY TRACT DISORDER	23	50167	116	501670	69654	0.0004584687144935914	0.00023122769948372441	1.9827586206896552	8.47	0.003607779375630187		0.013792703868149977	19009405	125294
37119485	BREAST DISCHARGE	16	50167	81	501670	69654	0.0003189347579085853	0.00016146072119122131	1.9753086419753088	5.57	0.018267536513070986		0.053310601321391454	19009405	125294
35809330	DRUG RESISTANCE	13	50167	66	501670	69654	0.0002591344908007256	0.00013156058763729144	1.9696969696969695	4.33	0.03738948152576126		0.0949904147787572	19009405	125294
36211232	CHEST INJURY	11	50167	56	501670	69654	0.0002192676460621524	0.00011162716526800488	1.9642857142857144	3.51	0.060953553366342575		0.13998357948132562	19009405	125294
36313336	CD4 LYMPHOCYTES DECREASED	10	50167	51	501670	69654	0.00019933422369286584	0.00010166045408336155	1.9607843137254903	3.1	0.07817734334345447		0.17091011610298054	19009405	125294
37521331	ADENOTONSILLECTOMY	10	50167	51	501670	69654	0.00019933422369286584	0.00010166045408336155	1.9607843137254903	3.1	0.07817734334345447		0.17091011610298054	19009405	125294
37119562	OVARIAN MASS	10	50167	51	501670	69654	0.00019933422369286584	0.00010166045408336155	1.9607843137254903	3.1	0.07817734334345447		0.17091011610298054	19009405	125294
36316376	BLOOD PHOSPHORUS DECREASED	29	50167	148	501670	69654	0.0005780692487093108	0.00029501465106544143	1.9594594594594597	10.53	0.0011744761112518051		0.005510547006832964	19009405	125294
35708006	ENTEROCOLITIS INFECTIOUS	9	50167	46	501670	69654	0.00017940080132357924	9.169374289871827e-05	1.9565217391304344	2.7	0.10064652488753233		0.2051952193573903	19009405	125294
35909428	BILE DUCT STONE	26	50167	133	501670	69654	0.0005182689816014512	0.0002651145175115116	1.9548872180451131	9.29	0.0023077196952058557		0.009585118912874396	19009405	125294
42889567	DRUG ADMINISTERED TO PATIENT OF INAPPROPRIATE AGE	8	50167	41	501670	69654	0.00015946737895429267	8.1727031714075e-05	1.951219512195122	2.29	0.13016718688461787		0.25140398464825364	19009405	125294
42889670	PROCEDURAL HAEMORRHAGE	16	50167	82	501670	69654	0.0003189347579085853	0.00016345406342815	1.951219512195122	5.36	0.020550996162830498		0.05850421481696486	19009405	125294
36110408	VULVOVAGINAL MYCOTIC INFECTION	37	50167	190	501670	69654	0.0007375366276636036	0.00037873502501644513	1.947368421052632	13.42	0.0002489918935115831		0.0014457091817016287	19009405	125294
35708291	DIVERTICULAR PERFORATION	23	50167	119	501670	69654	0.0004584687144935914	0.00023720772619451036	1.9327731092436973	7.84	0.005109633994953216		0.018351224154554917	19009405	125294
37220030	NASAL TURBINATE HYPERTROPHY	10	50167	52	501670	69654	0.00019933422369286584	0.00010365379632029023	1.9230769230769231	2.91	0.08783376915062252		0.18573043598086872	19009405	125294
36416561	CHONDROCALCINOSIS PYROPHOSPHATE	10	50167	52	501670	69654	0.00019933422369286584	0.00010365379632029023	1.9230769230769231	2.91	0.08783376915062252		0.18573043598086872	19009405	125294
45885676	FAECES SOFT	19	50167	99	501670	69654	0.00037873502501644513	0.00019734088145593722	1.9191919191919196	6.2	0.01280066540435775		0.0395515016429546	19009405	125294
36516790	CHONDROCALCINOSIS	14	50167	73	501670	69654	0.0002790679131700122	0.0001455139832957921	1.9178082191780823	4.35	0.03705027412878725		0.09430056072779	19009405	125294
35506601	GYNAECOMASTIA	28	50167	146	501670	69654	0.0005581358263400244	0.00029102796659158413	1.9178082191780823	9.49	0.0020628067290155453		0.008763784075863302	19009405	125294
35104694	THROMBOTIC THROMBOCYTOPENIC PURPURA	18	50167	94	501670	69654	0.0003588016026471585	0.0001873741702712939	1.9148936170212765	5.79	0.016144089233027497		0.04817299431739575	19009405	125294
36211394	SUBCUTANEOUS HAEMATOMA	9	50167	47	501670	69654	0.00017940080132357924	9.368708513564693e-05	1.9148936170212765	2.51	0.11302436523394425		0.2258056673168477	19009405	125294
36617158	FIBROCYSTIC BREAST DISEASE	44	50167	230	501670	69654	0.0008770705842486096	0.0004584687144935914	1.9130434782608692	15.27	9.316273238455251e-05		0.0006138168679804914	19009405	125294
35708149	FAECES PALE	13	50167	68	501670	69654	0.0002591344908007256	0.00013554727211114877	1.9117647058823528	3.94	0.04710517171717864		0.11369473331225155	19009405	125294
35708238	GASTROINTESTINAL OBSTRUCTION	8	50167	42	501670	69654	0.00015946737895429267	8.372037395100363e-05	1.9047619047619049	2.11	0.1460821953639577		0.2760210701554916	19009405	125294
36617886	LUNG CANCER METASTATIC	15	50167	79	501670	69654	0.0002990013355392988	0.00015747403671736402	1.8987341772151896	4.56	0.032634087601051194		0.0844861316296165	19009405	125294
37320134	SKIN WARM	51	50167	269	501670	69654	0.0010166045408336157	0.0005362090617338091	1.8959107806691449	17.34	3.123109626513629e-05		0.0002380639751671799	19009405	125294
36416706	VITAMIN D DEFICIENCY	410	50167	2168	501670	69654	0.0081727031714075	0.004321565969661332	1.8911439114391144	144.64	2.5741993310405542e-33		6.5220850323727505e-31	19009405	125294
37622439	BLOOD PRESSURE INADEQUATELY CONTROLLED	51	50167	270	501670	69654	0.0010166045408336157	0.0005382024039707377	1.8888888888888888	17.14	3.470700727551841e-05		0.0002607235290481666	19009405	125294
35809005	INJECTION SITE PAIN	1781	50167	9430	501670	69654	0.0355014252396994	0.018797217294237247	1.8886532343584304	638.54	6.945838743853052e-141		1.935805257911845e-137	19009405	125294
36316023	TOTAL LUNG CAPACITY DECREASED	13	50167	69	501670	69654	0.0002591344908007256	0.00013754061434807742	1.8840579710144931	3.76	0.052588085165034194		0.1236187208709418	19009405	125294
36211267	TENDON INJURY	31	50167	165	501670	69654	0.0006179360934478841	0.0003289014690932286	1.8787878787878791	9.93	0.0016240994692290234		0.007105753878714739	19009405	125294
36516842	MUSCLE DISORDER	62	50167	331	501670	69654	0.0012358721868957682	0.0006597962804233858	1.8731117824773411	20.47	6.0714926048314595e-06		5.7360169117509425e-05	19009405	125294
35205235	LOCALISED OEDEMA	20	50167	107	501670	69654	0.0003986684473857317	0.00021328761935136644	1.8691588785046729	6.03	0.014065282746036354		0.042982393654828206	19009405	125294
35707872	ANAL ABSCESS	17	50167	91	501670	69654	0.000338868180277872	0.00018139414356050791	1.868131868131868	5.0	0.02530250985348791		0.06920323352470148	19009405	125294
37521016	INTESTINAL OPERATION	11	50167	59	501670	69654	0.0002192676460621524	0.00011760719197879084	1.8644067796610169	2.96	0.08546017735462919		0.1818148964025584	19009405	125294
37622497	VEIN DISORDER	38	50167	204	501670	69654	0.0007574700500328903	0.0004066418163334463	1.862745098039216	12.02	0.0005269570690251843		0.002776236959117559	19009405	125294
37521144	TRANSFUSION	65	50167	349	501670	69654	0.001295672454003628	0.0006956764406881018	1.8624641833810889	21.11	4.3418377259373496e-06		4.275866339995545e-05	19009405	125294
36110265	STREPTOCOCCAL INFECTION	28	50167	151	501670	69654	0.0005581358263400244	0.0003009946777762274	1.854304635761589	8.52	0.003505751693041069		0.013458030259649392	19009405	125294
36009825	MYASTHENIA GRAVIS	15	50167	81	501670	69654	0.0002990013355392988	0.00016146072119122131	1.851851851851852	4.2	0.04040035756708294		0.10089229080596787	19009405	125294
37522209	MEDICAL DEVICE IMPLANTATION	15	50167	81	501670	69654	0.0002990013355392988	0.00016146072119122131	1.851851851851852	4.2	0.04040035756708294		0.10089229080596787	19009405	125294
35707989	APPENDICITIS	44	50167	238	501670	69654	0.0008770705842486096	0.0004744154523890207	1.8487394957983196	13.7	0.0002145358231418651		0.0012667613116448687	19009405	125294
35809321	ADVERSE REACTION	22	50167	119	501670	69654	0.0004385352921243048	0.00023720772619451036	1.8487394957983196	6.47	0.010971574635431004		0.03455116215700137	19009405	125294
36314855	BONE DENSITY ABNORMAL	35	50167	190	501670	69654	0.0006976697829250304	0.00037873502501644513	1.8421052631578947	10.61	0.0011227546919871485		0.005330693912381911	19009405	125294
35809158	PRE-EXISTING CONDITION IMPROVED	7	50167	38	501670	69654	0.0001395339565850061	7.574700500328902e-05	1.8421052631578947	1.56	0.2115652699045489		0.3658647215064753	19009405	125294
37520641	HIP ARTHROPLASTY	151	50167	821	501670	69654	0.0030099467777622737	0.0016365339765184285	1.8392204628501827	48.15	3.9527305380816685e-12		1.1845440870573778e-10	19009405	125294
37520643	JOINT ARTHROPLASTY	27	50167	147	501670	69654	0.0005382024039707377	0.0002930213088285128	1.836734693877551	7.94	0.004843060968574214		0.017613237969949017	19009405	125294
37522129	CATHETER PLACEMENT	11	50167	60	501670	69654	0.0002192676460621524	0.00011960053421571948	1.8333333333333333	2.79	0.09488718025670492		0.1960345228876476	19009405	125294
37019293	NEPHRITIS	11	50167	60	501670	69654	0.0002192676460621524	0.00011960053421571948	1.8333333333333333	2.79	0.09488718025670492		0.1960345228876476	19009405	125294
37520627	INTERNAL FIXATION OF FRACTURE	57	50167	311	501670	69654	0.0011362050750493352	0.0006199294356848128	1.832797427652733	17.47	2.9123002333207533e-05		0.00022509292710824242	19009405	125294
35707659	SENSITIVITY OF TEETH	47	50167	257	501670	69654	0.0009368708513564693	0.0005122889548906652	1.8287937743190659	14.17	0.00016691934579634443		0.001017952334210967	19009405	125294
36315755	URINE OUTPUT INCREASED	19	50167	104	501670	69654	0.00037873502501644513	0.00020730759264058046	1.8269230769230769	5.27	0.021700119748791883		0.061274806220752764	19009405	125294
37019443	URINE ABNORMALITY	19	50167	104	501670	69654	0.00037873502501644513	0.00020730759264058046	1.8269230769230769	5.27	0.021700119748791883		0.061274806220752764	19009405	125294
36718335	MOTOR DYSFUNCTION	42	50167	230	501670	69654	0.0008372037395100363	0.0004584687144935914	1.826086956521739	12.52	0.0004024100555697199		0.0021788722382900944	19009405	125294
36516986	FISTULA	105	50167	577	501670	69654	0.002093009348775091	0.0011501584707078359	1.8197573656845756	32.09	1.4749447860978955e-08		2.4763079029245994e-07	19009405	125294
35506747	HYPERPARATHYROIDISM SECONDARY	14	50167	77	501670	69654	0.0002790679131700122	0.0001534873522435067	1.8181818181818183	3.63	0.056616011611264574		0.1316003539287693	19009405	125294
37019257	URINARY BLADDER HAEMORRHAGE	12	50167	66	501670	69654	0.00023920106843143896	0.00013156058763729144	1.818181818181818	3.02	0.0824399060933467		0.17673847560165942	19009405	125294
36211116	CERVICAL VERTEBRAL FRACTURE	32	50167	176	501670	69654	0.0006378695158171707	0.0003508282336994439	1.818181818181818	9.23	0.0023863974962123843		0.009853170106583577	19009405	125294
36315595	CREATININE RENAL CLEARANCE DECREASED	30	50167	165	501670	69654	0.0005980026710785975	0.0003289014690932286	1.818181818181818	8.6	0.0033557870808340845		0.012971676275013307	19009405	125294
36211113	JAW FRACTURE	41	50167	226	501670	69654	0.0008172703171407499	0.00045049534554587677	1.8141592920353984	11.94	0.000549649699905311		0.002884884583118836	19009405	125294
37220034	PARANASAL SINUS HYPERSECRETION	39	50167	215	501670	69654	0.0007774034724021768	0.0004285685809396616	1.8139534883720931	11.32	0.0007682838080176437		0.0039001948505376564	19009405	125294
36315510	GLOBULINS INCREASED	11	50167	61	501670	69654	0.0002192676460621524	0.00012159387645264817	1.8032786885245904	2.63	0.10496295036394633		0.211979523669796	19009405	125294
35204956	SICK SINUS SYNDROME	33	50167	183	501670	69654	0.0006578029381864572	0.0003647816293579445	1.8032786885245904	9.27	0.0023253237340689573		0.009643864950669918	19009405	125294
36110351	COCCIDIOIDOMYCOSIS	9	50167	50	501670	69654	0.00017940080132357924	9.966711184643292e-05	1.7999999999999998	2.02	0.15548589257316978		0.2896652290116472	19009405	125294
35809088	FEELING OF BODY TEMPERATURE CHANGE	43	50167	239	501670	69654	0.0008571371618793231	0.0004764087946259493	1.7991631799163181	12.21	0.0004757341384570657		0.0025399828426816897	19009405	125294
37521332	TONSILLECTOMY	50	50167	278	501670	69654	0.0009966711184643292	0.000554149141866167	1.7985611510791368	14.3	0.000155962695180869		0.0009596049034294157	19009405	125294
35808999	INJECTION SITE MASS	126	50167	701	501670	69654	0.002511611218530109	0.0013973329080869895	1.7974322396576317	37.1	1.1218849337402581e-09		2.2990391987750734e-08	19009405	125294
42890545	BONE DEFORMITY	14	50167	78	501670	69654	0.0002790679131700122	0.00015548069448043534	1.7948717948717952	3.47	0.0624756146950522		0.1424873470991084	19009405	125294
36110549	INFECTED BITES	7	50167	39	501670	69654	0.0001395339565850061	7.774034724021767e-05	1.7948717948717952	1.41	0.23444234769831485		0.39653942826755945	19009405	125294
42889344	RUBBER SENSITIVITY	7	50167	39	501670	69654	0.0001395339565850061	7.774034724021767e-05	1.7948717948717952	1.41	0.23444234769831485		0.39653942826755945	19009405	125294
35227885	PERIPHERAL SWELLING	153	50167	853	501670	69654	0.003049813622500847	0.0017003209281001455	1.793669402110199	44.9	2.0691870861621368e-11		5.545023470321035e-10	19009405	125294
37520853	EYE OPERATION	12	50167	67	501670	69654	0.00023920106843143896	0.00013355392987422012	1.7910447761194028	2.86	0.09100975474669384		0.18999606355496068	19009405	125294
36718608	CEREBELLAR ATROPHY	12	50167	67	501670	69654	0.00023920106843143896	0.00013355392987422012	1.7910447761194028	2.86	0.09100975474669384		0.18999606355496068	19009405	125294
36718004	CEREBRAL THROMBOSIS	17	50167	95	501670	69654	0.000338868180277872	0.0001893675125082225	1.7894736842105263	4.31	0.03780889885044167		0.09576890783042008	19009405	125294
37320155	STASIS DERMATITIS	17	50167	95	501670	69654	0.000338868180277872	0.0001893675125082225	1.7894736842105263	4.31	0.03780889885044167		0.09576890783042008	19009405	125294
37220041	PHARYNGEAL DISORDER	22	50167	123	501670	69654	0.0004385352921243048	0.00024518109514222496	1.7886178861788617	5.78	0.01625125266810235		0.04838914656624065	19009405	125294
35707574	ANAL PRURITUS	27	50167	151	501670	69654	0.0005382024039707377	0.0003009946777762274	1.7880794701986753	7.24	0.007131468128771211		0.02409139596955802	19009405	125294
35707682	GINGIVAL RECESSION	37	50167	207	501670	69654	0.0007375366276636036	0.00041262184304423225	1.7874396135265702	10.17	0.0014266740866962415		0.006393582732170812	19009405	125294
43053775	PAPILLARY THYROID CANCER	10	50167	56	501670	69654	0.00019933422369286584	0.00011162716526800488	1.7857142857142858	2.25	0.13395145263200206		0.2571092964775411	19009405	125294
36316366	BLOOD IRON DECREASED	90	50167	505	501670	69654	0.0017940080132357926	0.0010066378296489725	1.782178217821782	25.53	4.3667810683261224e-07		5.531917653374957e-06	19009405	125294
35708094	DIARRHOEA HAEMORRHAGIC	50	50167	281	501670	69654	0.0009966711184643292	0.000560129168576953	1.7793594306049825	13.78	0.0002055849142874204		0.0012216741068636259	19009405	125294
37521041	COLECTOMY	22	50167	124	501670	69654	0.0004385352921243048	0.00024717443737915364	1.7741935483870968	5.61	0.01784558096161979		0.052243313172305	19009405	125294
36516865	HYPOTONIA	39	50167	220	501670	69654	0.0007774034724021768	0.0004385352921243048	1.7727272727272727	10.45	0.0012245844634468568		0.005688194832710649	19009405	125294
37119784	VULVOVAGINAL PRURITUS	28	50167	158	501670	69654	0.0005581358263400244	0.00031494807343472803	1.7721518987341771	7.3	0.006897883491331729		0.023415835920026225	19009405	125294
36718595	RADICULOPATHY	57	50167	322	501670	69654	0.0011362050750493352	0.000641856200291028	1.7701863354037266	15.53	8.134273311120726e-05		0.0005423497540213747	19009405	125294
36718364	NEUROLOGICAL SYMPTOM	18	50167	102	501670	69654	0.0003588016026471585	0.00020332090816672316	1.7647058823529411	4.38	0.03633823684885221		0.09291253770435882	19009405	125294
37520620	CLOSED FRACTURE MANIPULATION	21	50167	119	501670	69654	0.00041860186975501817	0.00023720772619451036	1.7647058823529411	5.22	0.022290934496957047		0.06256277386003957	19009405	125294
35506562	HYPOGONADISM	9	50167	51	501670	69654	0.00017940080132357924	0.00010166045408336155	1.7647058823529411	1.87	0.17140408074027447		0.3136593388201871	19009405	125294
35809392	NECROSIS	30	50167	170	501670	69654	0.0005980026710785975	0.000338868180277872	1.7647058823529411	7.75	0.0053625325172068534		0.019185337773370344	19009405	125294
37320237	PIGMENTATION DISORDER	32	50167	182	501670	69654	0.0006378695158171707	0.00036278828712101583	1.7582417582417582	8.21	0.004172821794214686		0.015673388599024708	19009405	125294
35708692	LIP DRY	29	50167	165	501670	69654	0.0005780692487093108	0.0003289014690932286	1.7575757575757578	7.36	0.0066559537213217255		0.022788873490569597	19009405	125294
35707891	RECTAL ABSCESS	13	50167	74	501670	69654	0.0002591344908007256	0.00014750732553272072	1.7567567567567568	2.93	0.08685146800219944		0.18421236021471069	19009405	125294
35607485	VISUAL IMPAIRMENT	441	50167	2519	501670	69654	0.008790639264855384	0.00502122909482329	1.7506947201270346	120.75	4.3284561869142235e-28		8.042271595286625e-26	19009405	125294
36253682	SKIN ABRASION	11	50167	63	501670	69654	0.0002192676460621524	0.00012558056092650547	1.746031746031746	2.33	0.12709141191204432		0.2476949405586486	19009405	125294
37019238	BLADDER DISORDER	68	50167	390	501670	69654	0.0013554727211114875	0.0007774034724021768	1.7435897435897438	17.69	2.603696257470104e-05		0.00020326334648653168	19009405	125294
37622454	ARTERIAL THROMBOSIS	8	50167	46	501670	69654	0.00015946737895429267	9.169374289871827e-05	1.7391304347826086	1.5	0.2200087935979576		0.3768681670298144	19009405	125294
36211066	FRACTURE DELAYED UNION	73	50167	420	501670	69654	0.0014551398329579206	0.0008372037395100363	1.738095238095238	18.82	1.4333910831280676e-05		0.0001206906631020521	19009405	125294
36211064	COMPRESSION FRACTURE	116	50167	668	501670	69654	0.002312276994837244	0.0013315526142683438	1.7365269461077844	30.23	3.8332968493490176e-08		6.035818259398708e-07	19009405	125294
35406308	EAR DISORDER	35	50167	202	501670	69654	0.0006976697829250304	0.00040265513185958903	1.7326732673267329	8.57	0.003414245935255954		0.013161138895654694	19009405	125294
42890194	BLADDER DYSFUNCTION	9	50167	52	501670	69654	0.00017940080132357924	0.00010365379632029023	1.7307692307692306	1.73	0.18818771308973214		0.33663617226000225	19009405	125294
37119780	VULVOVAGINAL BURNING SENSATION	19	50167	110	501670	69654	0.00037873502501644513	0.0002192676460621524	1.7272727272727273	4.3	0.038033454611552935		0.09618805626351908	19009405	125294
37320324	HAEMORRHAGE SUBCUTANEOUS	15	50167	87	501670	69654	0.0002990013355392988	0.00017342077461279326	1.7241379310344829	3.24	0.07177206144343587		0.16002298819428462	19009405	125294
36316371	BLOOD MAGNESIUM DECREASED	99	50167	575	501670	69654	0.001973408814559372	0.0011461717862339786	1.7217391304347824	24.91	6.006117760996276e-07		7.3096289082518006e-06	19009405	125294
36009880	IMMUNE SYSTEM DISORDER	47	50167	273	501670	69654	0.0009368708513564693	0.0005441824306815237	1.7216117216117215	11.47	0.0007085333852764577		0.0036166346973726866	19009405	125294
35809288	PRODUCT ODOUR ABNORMAL	16	50167	93	501670	69654	0.0003189347579085853	0.00018538082803436519	1.7204301075268815	3.47	0.06246715041493139		0.1424873470991084	19009405	125294
35708129	OESOPHAGEAL SPASM	32	50167	186	501670	69654	0.0006378695158171707	0.00037076165606873037	1.7204301075268815	7.58	0.005910397449075666		0.020772103014595058	19009405	125294
37119539	ATROPHIC VULVOVAGINITIS	35	50167	204	501670	69654	0.0006976697829250304	0.0004066418163334463	1.715686274509804	8.26	0.0040459035990488895		0.015258367159065298	19009405	125294
35708138	GASTROINTESTINAL SOUNDS ABNORMAL	37	50167	216	501670	69654	0.0007375366276636036	0.0004305619231765901	1.7129629629629632	8.72	0.003146858527200061		0.012335154311261002	19009405	125294
35708564	LIP SWELLING	158	50167	923	501670	69654	0.00314948073434728	0.0018398548846851519	1.71180931744312	39.34	3.557354396017976e-10		8.060444472928534e-09	19009405	125294
35205083	HEART VALVE INCOMPETENCE	32	50167	187	501670	69654	0.0006378695158171707	0.00037275499830565916	1.711229946524064	7.43	0.0064291938858837645		0.02217353984653161	19009405	125294
36211237	HAEMOTHORAX	13	50167	76	501670	69654	0.0002591344908007256	0.00015149401000657804	1.7105263157894737	2.64	0.10398054588127537		0.21075435926953034	19009405	125294
35708538	PANCREATIC CARCINOMA	49	50167	287	501670	69654	0.0009767376960950426	0.0005720892219985249	1.7073170731707317	11.62	0.0006538421062178912		0.003356248754453821	19009405	125294
36110665	IMPETIGO	7	50167	41	501670	69654	0.0001395339565850061	8.1727031714075e-05	1.7073170731707317	1.15	0.2834192077033059		0.4563196602363453	19009405	125294
36776613	SEIZURE	38	50167	223	501670	69654	0.0007574700500328903	0.0004445153188350908	1.704035874439462	8.8	0.0030154000181442076		0.011954366786014092	19009405	125294
37522317	CORONARY ARTERIAL STENT INSERTION	31	50167	182	501670	69654	0.0006179360934478841	0.00036278828712101583	1.7032967032967032	7.05	0.007935787315844831		0.026392648268806138	19009405	125294
36516795	CHONDROMALACIA	8	50167	47	501670	69654	0.00015946737895429267	9.368708513564693e-05	1.702127659574468	1.38	0.24093122352991475		0.4045032048059472	19009405	125294
43562866	MEDICATION RESIDUE PRESENT	17	50167	100	501670	69654	0.000338868180277872	0.00019933422369286584	1.7	3.56	0.05931184524184555		0.1366133162719203	19009405	125294
35104187	BONE MARROW DISORDER	17	50167	100	501670	69654	0.000338868180277872	0.00019933422369286584	1.7	3.56	0.05931184524184555		0.1366133162719203	19009405	125294
35205374	PERICARDITIS	44	50167	259	501670	69654	0.0008770705842486096	0.0005162756393645224	1.6988416988416988	10.17	0.001426913691930479		0.006393582732170812	19009405	125294
35104853	INFECTIOUS MONONUCLEOSIS	9	50167	53	501670	69654	0.00017940080132357924	0.00010564713855721891	1.6981132075471697	1.6	0.20582060297882968		0.35873797404752866	19009405	125294
36110204	URINARY TRACT INFECTION PSEUDOMONAL	9	50167	53	501670	69654	0.00017940080132357924	0.00010564713855721891	1.6981132075471697	1.6	0.20582060297882968		0.35873797404752866	19009405	125294
36516908	INTERVERTEBRAL DISC SPACE NARROWING	36	50167	212	501670	69654	0.000717603205294317	0.00042258855422887563	1.6981132075471697	8.19	0.0042082808845236965		0.015742924597540325	19009405	125294
36312335	BLOOD THYROID STIMULATING HORMONE DECREASED	38	50167	224	501670	69654	0.0007574700500328903	0.00044650866107201953	1.6964285714285714	8.65	0.0032719780016661803		0.012771712451881854	19009405	125294
35506808	THYROID CANCER	48	50167	283	501670	69654	0.000956804273725756	0.0005641158530508102	1.6961130742049468	11.09	0.0008698757597611955		0.004344702047409411	19009405	125294
37119468	BREAST CALCIFICATIONS	29	50167	171	501670	69654	0.0005780692487093108	0.00034086152251480055	1.695906432748538	6.44	0.011136151840740805		0.03502985911980205	19009405	125294
37520728	CARDIAC ABLATION	10	50167	59	501670	69654	0.00019933422369286584	0.00011760719197879084	1.6949152542372878	1.83	0.1765204661970929		0.32070569706082	19009405	125294
42890333	UPPER-AIRWAY COUGH SYNDROME	62	50167	366	501670	69654	0.0012358721868957682	0.0007295632587158889	1.6939890710382517	14.44	0.00014475027831099092		0.0008984833533468412	19009405	125294
36416549	OSTEOMALACIA	21	50167	124	501670	69654	0.00041860186975501817	0.00024717443737915364	1.6935483870967742	4.47	0.0344886823814166		0.08867154778321777	19009405	125294
35506764	AUTOIMMUNE THYROIDITIS	23	50167	136	501670	69654	0.0004584687144935914	0.00027109454422229753	1.6911764705882353	4.93	0.026434625184454132		0.07159698774448363	19009405	125294
36211131	HAND FRACTURE	96	50167	568	501670	69654	0.001913608547451512	0.001132218390575478	1.6901408450704225	22.52	2.074880629483598e-06		2.19041375544348e-05	19009405	125294
36314347	VITAMIN B12 DECREASED	32	50167	190	501670	69654	0.0006378695158171707	0.00037873502501644513	1.6842105263157894	6.98	0.008220003591699358		0.02714354266595511	19009405	125294
36516990	NECK MASS	24	50167	143	501670	69654	0.000478402136862878	0.00028504793988079816	1.678321678321678	5.01	0.025130937556343852		0.06920223655989831	19009405	125294
36211127	RIB FRACTURE	357	50167	2129	501670	69654	0.00711623178583531	0.0042438256224211135	1.6768435885392203	83.27	7.173333850799617e-20		6.664027147392842e-18	19009405	125294
37420549	WALKING AID USER	85	50167	507	501670	69654	0.0016943409013893595	0.0010106245141228297	1.6765285996055228	19.26	1.1397671488733086e-05		9.950729593054664e-05	19009405	125294
36211556	DEVICE MALFUNCTION	248	50167	1484	501670	69654	0.004943488747583073	0.002958119879602129	1.6711590296495955	56.82	4.767886053715626e-14		1.8715631593951335e-12	19009405	125294
35808985	INJECTION SITE INFECTION	14	50167	84	501670	69654	0.0002790679131700122	0.00016744074790200732	1.666666666666667	2.6	0.1066779165205063		0.21513122528411802	19009405	125294
36211137	WRIST FRACTURE	221	50167	1326	501670	69654	0.004405286343612335	0.002643171806167401	1.666666666666667	50.03	1.5157412581549346e-12		4.855598720089429e-11	19009405	125294
35808850	CATHETER SITE ERYTHEMA	7	50167	42	501670	69654	0.0001395339565850061	8.372037395100363e-05	1.666666666666667	1.03	0.30939538310749903		0.482532139183324	19009405	125294
36617375	BRAIN NEOPLASM MALIGNANT	7	50167	42	501670	69654	0.0001395339565850061	8.372037395100363e-05	1.666666666666667	1.03	0.30939538310749903		0.482532139183324	19009405	125294
35708363	COELIAC DISEASE	82	50167	492	501670	69654	0.0016345406342814998	0.0009807243805688998	1.6666666666666667	18.14	2.0541447437812128e-05		0.0001654595780612208	19009405	125294
36919122	ENURESIS	8	50167	48	501670	69654	0.00015946737895429267	9.56804273725756e-05	1.6666666666666667	1.25	0.2627622547876466		0.4308450109584165	19009405	125294
36211262	MUSCLE RUPTURE	20	50167	120	501670	69654	0.0003986684473857317	0.00023920106843143896	1.6666666666666667	3.97	0.046442546344928455		0.11294535485455115	19009405	125294
36211586	DEVICE MISUSE	24	50167	144	501670	69654	0.000478402136862878	0.0002870412821177268	1.6666666666666667	4.88	0.027222664648888787		0.0730920678000511	19009405	125294
36110712	TRACHEOBRONCHITIS	13	50167	78	501670	69654	0.0002591344908007256	0.00015548069448043534	1.6666666666666667	2.38	0.12317396178374668		0.2415804584738227	19009405	125294
36919102	CHOKING SENSATION	27	50167	162	501670	69654	0.0005382024039707377	0.00032292144238244263	1.6666666666666667	5.56	0.018367365936593008		0.05348991521973325	19009405	125294
36110684	SUBCUTANEOUS ABSCESS	27	50167	162	501670	69654	0.0005382024039707377	0.00032292144238244263	1.6666666666666667	5.56	0.018367365936593008		0.05348991521973325	19009405	125294
36617308	NEOPLASM	48	50167	288	501670	69654	0.000956804273725756	0.0005740825642354536	1.6666666666666667	10.36	0.0012890313554800937		0.005947897992918909	19009405	125294
35809324	DRUG EFFECT DELAYED	18	50167	108	501670	69654	0.0003588016026471585	0.00021528096158829506	1.6666666666666667	3.51	0.06098017409391592		0.13998357948132562	19009405	125294
36416540	WEIGHT FLUCTUATION	36	50167	216	501670	69654	0.000717603205294317	0.0004305619231765901	1.6666666666666667	7.62	0.005786930106287723		0.02041541038762517	19009405	125294
36918846	ADJUSTMENT DISORDER	10	50167	60	501670	69654	0.00019933422369286584	0.00011960053421571948	1.6666666666666667	1.7	0.192213076701942		0.3422989423439695	19009405	125294
42890546	LIMB ASYMMETRY	45	50167	271	501670	69654	0.0008970040066178963	0.0005401957462076664	1.6605166051660514	9.53	0.0020197645964215518		0.008633564310163903	19009405	125294
36211544	DEVICE FAILURE	134	50167	809	501670	69654	0.002671078597484402	0.0016126138696752846	1.656365883807169	29.33	6.090630533262606e-08		8.981263119684067e-07	19009405	125294
36316344	BLOOD CALCIUM INCREASED	189	50167	1143	501670	69654	0.003767416827795164	0.0022783901768094568	1.653543307086614	41.38	1.2547282775505074e-10		3.0987401135866153e-09	19009405	125294
35607478	PHOTOPSIA	37	50167	224	501670	69654	0.0007375366276636036	0.00044650866107201953	1.6517857142857144	7.57	0.005945017775738172		0.02085222290543894	19009405	125294
36211473	UNDERDOSE	93	50167	564	501670	69654	0.001853808280343652	0.0011242450216277632	1.6489361702127658	19.8	8.578324499769237e-06		7.813003392436883e-05	19009405	125294
36516823	NODAL OSTEOARTHRITIS	15	50167	91	501670	69654	0.0002990013355392988	0.00018139414356050791	1.6483516483516485	2.7	0.10030076218944048		0.20478990785492351	19009405	125294
36918962	DISSOCIATION	14	50167	85	501670	69654	0.0002790679131700122	0.00016943409013893597	1.647058823529412	2.48	0.11563677736146295		0.2300354735948589	19009405	125294
35808971	INJECTION SITE DISCOMFORT	24	50167	146	501670	69654	0.000478402136862878	0.00029102796659158413	1.643835616438356	4.61	0.03181151903458642		0.08288091028943033	19009405	125294
36211068	FRACTURE NONUNION	143	50167	871	501670	69654	0.002850479398807981	0.0017362010883648616	1.6417910447761197	30.27	3.761163932176219e-08		5.964328026701658e-07	19009405	125294
36718583	HYPERTONIC BLADDER	53	50167	323	501670	69654	0.001056471385572189	0.0006438495425279566	1.6408668730650156	10.81	0.001011807652540608		0.004914261605511953	19009405	125294
36316449	BLOOD ELECTROLYTES ABNORMAL	8	50167	49	501670	69654	0.00015946737895429267	9.767376960950426e-05	1.6326530612244898	1.14	0.2854606879542253		0.4575662851156205	19009405	125294
35607031	CONJUNCTIVITIS	62	50167	380	501670	69654	0.0012358721868957682	0.0007574700500328903	1.6315789473684212	12.45	0.0004177220241559564		0.0022514291569928364	19009405	125294
36110548	INCISION SITE INFECTION	23	50167	141	501670	69654	0.0004584687144935914	0.0002810612554069408	1.6312056737588654	4.25	0.0391894613560893		0.0987531905962214	19009405	125294
36312698	COLONOSCOPY	15	50167	92	501670	69654	0.0002990013355392988	0.00018338748579743654	1.6304347826086956	2.58	0.10846575851867524		0.2179481391431492	19009405	125294
36918901	OBSESSIVE THOUGHTS	7	50167	43	501670	69654	0.0001395339565850061	8.571371618793231e-05	1.6279069767441865	0.92	0.3362742944212289		0.515509603163897	19009405	125294
36312237	INSULIN-LIKE GROWTH FACTOR INCREASED	7	50167	43	501670	69654	0.0001395339565850061	8.571371618793231e-05	1.6279069767441865	0.92	0.3362742944212289		0.515509603163897	19009405	125294
37119700	ADNEXA UTERI MASS	7	50167	43	501670	69654	0.0001395339565850061	8.571371618793231e-05	1.6279069767441865	0.92	0.3362742944212289		0.515509603163897	19009405	125294
35707689	GINGIVAL PAIN	91	50167	559	501670	69654	0.0018139414356050788	0.00111427831044312	1.627906976744186	18.39	1.8034901767078687e-05		0.00014783315066131848	19009405	125294
36110568	POSTOPERATIVE WOUND INFECTION	48	50167	295	501670	69654	0.000956804273725756	0.0005880359598939544	1.6271186440677965	9.4	0.0021704447714500177		0.009137506915454984	19009405	125294
37220036	SINUS CONGESTION	135	50167	832	501670	69654	0.002691012019853689	0.0016584607411246435	1.6225961538461535	27.21	1.8254524652083613e-07		2.531112448027713e-06	19009405	125294
36211529	PHLEBITIS	36	50167	222	501670	69654	0.000717603205294317	0.0004425219765981621	1.6216216216216215	6.81	0.009075386137056076		0.0295480153784758	19009405	125294
35104186	BLOOD DISORDER	53	50167	327	501670	69654	0.001056471385572189	0.0006518229114756713	1.6207951070336393	10.27	0.001350733930141357		0.006191604380434148	19009405	125294
36718298	APHASIA	146	50167	903	501670	69654	0.002910279665915841	0.0017999880399465786	1.6168327796234774	29.05	7.054444042415153e-08		1.0347755550637388e-06	19009405	125294
36314856	BONE DENSITY DECREASED	277	50167	1714	501670	69654	0.005521557996292384	0.0034165885940957205	1.6161026837806298	55.63	8.758369036908816e-14		3.3902186813701212e-12	19009405	125294
37019274	URINARY TRACT OBSTRUCTION	21	50167	130	501670	69654	0.00041860186975501817	0.0002591344908007256	1.6153846153846152	3.68	0.05517900654206919		0.12890518963348435	19009405	125294
35808998	INJECTION SITE MACULE	10	50167	62	501670	69654	0.00019933422369286584	0.00012358721868957682	1.6129032258064515	1.47	0.22578714938341266		0.3848738748205328	19009405	125294
36617155	BREAST CYST	29	50167	180	501670	69654	0.0005780692487093108	0.0003588016026471585	1.6111111111111112	5.23	0.02223911830056009		0.06248026482223889	19009405	125294
36211296	EXCORIATION	122	50167	759	501670	69654	0.0024318775290529627	0.0015129467578288516	1.6073781291172595	23.59	1.193171314069129e-06		1.3572932458410871e-05	19009405	125294
35708575	PALATAL DISORDER	9	50167	56	501670	69654	0.00017940080132357924	0.00011162716526800488	1.607142857142857	1.25	0.2635978257351577		0.4311309508942984	19009405	125294
35708110	INTESTINAL DILATATION	9	50167	56	501670	69654	0.00017940080132357924	0.00011162716526800488	1.607142857142857	1.25	0.2635978257351577		0.4311309508942984	19009405	125294
35707767	GASTROINTESTINAL OEDEMA	9	50167	56	501670	69654	0.00017940080132357924	0.00011162716526800488	1.607142857142857	1.25	0.2635978257351577		0.4311309508942984	19009405	125294
37320154	SKIN IRRITATION	69	50167	430	501670	69654	0.0013754061434807742	0.0008571371618793231	1.6046511627906976	12.99	0.0003128651100745255		0.0017650912181734872	19009405	125294
35607265	EYELID PTOSIS	47	50167	293	501670	69654	0.0009368708513564693	0.0005840492754200969	1.6040955631399316	8.66	0.00325987029541344		0.012742298055143418	19009405	125294
37520608	INTRAMEDULLARY ROD INSERTION	266	50167	1660	501670	69654	0.005302290350230231	0.003308948113301573	1.6024096385542168	51.53	7.046211214116705e-13		2.424418599227563e-11	19009405	125294
37520723	IMPLANTABLE DEFIBRILLATOR INSERTION	16	50167	100	501670	69654	0.0003189347579085853	0.00019933422369286584	1.6	2.56	0.10952244413874944		0.21959644015445665	19009405	125294
36919129	INTENTIONAL DRUG MISUSE	217	50167	1360	501670	69654	0.0043255526541351895	0.0027109454422229754	1.5955882352941175	41.16	1.4034605442056617e-10		3.4310916988606833e-09	19009405	125294
36919199	DYSPAREUNIA	18	50167	113	501670	69654	0.0003588016026471585	0.00022524767277293839	1.5929203539823011	2.89	0.08924722494470197		0.18743934884768976	19009405	125294
36617575	ENDOMETRIAL CANCER	18	50167	113	501670	69654	0.0003588016026471585	0.00022524767277293839	1.5929203539823011	2.89	0.08924722494470197		0.18743934884768976	19009405	125294
35707758	FOOD POISONING	18	50167	113	501670	69654	0.0003588016026471585	0.00022524767277293839	1.5929203539823011	2.89	0.08924722494470197		0.18743934884768976	19009405	125294
36717992	CEREBELLAR INFARCTION	18	50167	113	501670	69654	0.0003588016026471585	0.00022524767277293839	1.5929203539823011	2.89	0.08924722494470197		0.18743934884768976	19009405	125294
37320199	RASH PRURITIC	332	50167	2086	501670	69654	0.006617896226603146	0.004158111906233181	1.591562799616491	62.69	2.418896113409801e-15		1.1426209267920536e-13	19009405	125294
36516895	FOOT DEFORMITY	111	50167	699	501670	69654	0.0022126098829908106	0.001393346223613132	1.5879828326180256	20.33	6.51750917459163e-06		6.095402036774117e-05	19009405	125294
36211122	SPINAL COMPRESSION FRACTURE	205	50167	1291	501670	69654	0.00408635158570375	0.002573404827874898	1.587916343919442	38.06	6.877161966169769e-10		1.4631030839477208e-08	19009405	125294
37219958	RHINALGIA	10	50167	63	501670	69654	0.00019933422369286584	0.00012558056092650547	1.5873015873015874	1.36	0.24363691487418776		0.4075870576305136	19009405	125294
36009713	MULTIPLE ALLERGIES	33	50167	208	501670	69654	0.0006578029381864572	0.00041461518528116087	1.5865384615384617	5.63	0.017614390516319453		0.05172951145308991	19009405	125294
37219909	PRODUCTIVE COUGH	206	50167	1300	501670	69654	0.0041062850080730365	0.002591344908007256	1.5846153846153848	37.9	7.432830855789465e-10		1.5693408784155486e-08	19009405	125294
36918927	COMMUNICATION DISORDER	19	50167	120	501670	69654	0.00037873502501644513	0.00023920106843143896	1.5833333333333337	2.99	0.08358692786618893		0.17878493320266192	19009405	125294
35205027	DIZZINESS POSTURAL	60	50167	379	501670	69654	0.001196005342157195	0.0007554767077959615	1.5831134564643798	10.59	0.0011388150546035507		0.0053522387136257935	19009405	125294
36110555	LOCALISED INFECTION	133	50167	842	501670	69654	0.002651145175115116	0.0016783941634939306	1.5795724465558194	23.92	1.0043209874698969e-06		1.171147528066361e-05	19009405	125294
36009859	AMYLOIDOSIS	9	50167	57	501670	69654	0.00017940080132357924	0.00011362050750493352	1.5789473684210529	1.15	0.2843942791399909		0.457361140198012	19009405	125294
35506691	POLYDIPSIA	27	50167	171	501670	69654	0.0005382024039707377	0.00034086152251480055	1.5789473684210529	4.42	0.035585409920977154		0.09115490574426777	19009405	125294
35809223	GRAVITATIONAL OEDEMA	9	50167	57	501670	69654	0.00017940080132357924	0.00011362050750493352	1.5789473684210529	1.15	0.2843942791399909		0.457361140198012	19009405	125294
36211681	POST PROCEDURAL HAEMORRHAGE	60	50167	380	501670	69654	0.001196005342157195	0.0007574700500328903	1.5789473684210529	10.47	0.001216431057450357		0.005659755187168857	19009405	125294
37119501	CERVICAL DYSPLASIA	24	50167	152	501670	69654	0.000478402136862878	0.0003029880200131561	1.5789473684210524	3.87	0.049202782687458944		0.1173038112488863	19009405	125294
37520829	THYROIDECTOMY	23	50167	146	501670	69654	0.0004584687144935914	0.00029102796659158413	1.5753424657534243	3.65	0.05615617865977642		0.1309684267153112	19009405	125294
36315910	SMEAR CERVIX ABNORMAL	25	50167	159	501670	69654	0.0004983355592321646	0.00031694141567165665	1.5723270440251575	3.97	0.046200005750810805		0.11245363845197354	19009405	125294
37219934	SUFFOCATION FEELING	11	50167	70	501670	69654	0.0002192676460621524	0.0001395339565850061	1.5714285714285714	1.47	0.22539931969093524		0.3845589992419556	19009405	125294
36211128	STERNAL FRACTURE	19	50167	121	501670	69654	0.00037873502501644513	0.0002411944106683677	1.5702479338842974	2.88	0.08963538373325701		0.18797126746771053	19009405	125294
43053920	ACCIDENTAL EXPOSURE TO PRODUCT	16	50167	102	501670	69654	0.0003189347579085853	0.00020332090816672316	1.568627450980392	2.34	0.12638905953609514		0.2466710846828412	19009405	125294
37320229	LENTIGO	8	50167	51	501670	69654	0.00015946737895429267	0.00010166045408336155	1.568627450980392	0.94	0.3332784456637504		0.512891787998273	19009405	125294
36516765	PAIN IN JAW	367	50167	2341	501670	69654	0.007315566009528177	0.004666414176649989	1.567706108500641	65.0	7.477125515678899e-16		3.9318393985277535e-14	19009405	125294
35707632	TOOTH INFECTION	135	50167	863	501670	69654	0.002691012019853689	0.0017202543504694322	1.564310544611819	23.27	1.4057584106068371e-06		1.5608958925742048e-05	19009405	125294
35606938	MADAROSIS	20	50167	128	501670	69654	0.0003986684473857317	0.0002551478063268683	1.5625	2.99	0.08384184632526233		0.17919265775192186	19009405	125294
36211595	MEDICAL DEVICE DISCOMFORT	10	50167	64	501670	69654	0.00019933422369286584	0.00012757390316343414	1.5625	1.26	0.2621697677053673		0.4303898835414404	19009405	125294
36312382	BLOOD TESTOSTERONE DECREASED	72	50167	461	501670	69654	0.001435206410588634	0.0009189307712241117	1.561822125813449	12.07	0.0005128469297280375		0.0027121525486755982	19009405	125294
36516932	SPINAL DEFORMITY	27	50167	173	501670	69654	0.0005382024039707377	0.00034484820698865785	1.5606936416184969	4.19	0.04071968030234048		0.10159870098712884	19009405	125294
35104252	MYELOFIBROSIS	9	50167	58	501670	69654	0.00017940080132357924	0.00011561384974186218	1.5517241379310345	1.05	0.30590779580060745		0.4789691162338725	19009405	125294
35104177	THROMBOTIC MICROANGIOPATHY	9	50167	58	501670	69654	0.00017940080132357924	0.00011561384974186218	1.5517241379310345	1.05	0.30590779580060745		0.4789691162338725	19009405	125294
36211499	ANAESTHETIC COMPLICATION	11	50167	71	501670	69654	0.0002192676460621524	0.00014152729882193474	1.5492957746478873	1.37	0.242018002657624		0.4055948126318689	19009405	125294
37521184	DENTAL CARE	11	50167	71	501670	69654	0.0002192676460621524	0.00014152729882193474	1.5492957746478873	1.37	0.242018002657624		0.4055948126318689	19009405	125294
37320201	DERMATITIS PSORIASIFORM	13	50167	84	501670	69654	0.0002591344908007256	0.00016744074790200732	1.5476190476190477	1.69	0.1934327616822009		0.3438119303624323	19009405	125294
36718146	HYDROCEPHALUS	26	50167	168	501670	69654	0.0005182689816014512	0.00033488149580401463	1.5476190476190477	3.86	0.04950381588115446		0.1179206280861346	19009405	125294
37522210	MEDICAL DEVICE REMOVAL	58	50167	375	501670	69654	0.0011561384974186216	0.0007475033388482468	1.5466666666666669	9.2	0.0024215244837387127		0.009968668738818008	19009405	125294
37320133	SKIN TIGHTNESS	34	50167	220	501670	69654	0.0006777363605557439	0.0004385352921243048	1.5454545454545456	5.16	0.02306115576335448		0.06427144111246894	19009405	125294
35808976	INJECTION SITE ERYTHEMA	908	50167	5892	501670	69654	0.01809954751131222	0.011744772459983654	1.5410726408689752	150.8	1.1567419869132892e-34		3.223839917527337e-32	19009405	125294
36718111	MULTIPLE SCLEROSIS	186	50167	1207	501670	69654	0.003707616560687304	0.002405964079972891	1.541010770505385	30.17	3.9506505768092754e-08		6.185653459307558e-07	19009405	125294
35808824	APPLICATION SITE RASH	51	50167	331	501670	69654	0.0010166045408336157	0.0006597962804233858	1.5407854984894258	7.89	0.004982914922875307		0.018012171063623194	19009405	125294
37119552	FALLOPIAN TUBE DISORDER	8	50167	52	501670	69654	0.00015946737895429267	0.00010365379632029023	1.5384615384615383	0.84	0.3583003352173514		0.5406617863605907	19009405	125294
37320344	SPIDER VEIN	14	50167	91	501670	69654	0.0002790679131700122	0.00018139414356050791	1.5384615384615383	1.8	0.17941226133939486		0.32461240697490723	19009405	125294
36110682	SKIN INFECTION	41	50167	267	501670	69654	0.0008172703171407499	0.0005322223772599516	1.5355805243445693	6.14	0.013202130029626622		0.040567074302722585	19009405	125294
36211268	TENDON RUPTURE	64	50167	417	501670	69654	0.001275739031634341	0.0008312237127992505	1.5347721822541966	9.84	0.0017042742493148652		0.007410003639376802	19009405	125294
35708063	CROHN'S DISEASE	455	50167	2966	501670	69654	0.009069707178025395	0.005912253074730401	1.5340525960890086	73.29	1.1200944908283623e-17		7.804258364846614e-16	19009405	125294
36211368	BACK INJURY	73	50167	476	501670	69654	0.0014551398329579206	0.0009488309047780412	1.5336134453781514	11.26	0.0007922361252802481		0.003999931306442122	19009405	125294
36617920	MALIGNANT MELANOMA	67	50167	437	501670	69654	0.001335539298742201	0.0008710905575378238	1.5331807780320366	10.28	0.001345904360809742		0.006182147071028457	19009405	125294
35708548	PANCREATIC CYST	21	50167	137	501670	69654	0.00041860186975501817	0.00027308788645922616	1.5328467153284668	2.88	0.08943418780988144		0.18769057336305686	19009405	125294
36617488	RENAL CANCER	39	50167	255	501670	69654	0.0007774034724021768	0.0005083022704168078	1.5294117647058822	5.71	0.01689539693338972		0.04977533959128663	19009405	125294
35607494	OPTIC NERVE DISORDER	13	50167	85	501670	69654	0.0002591344908007256	0.00016943409013893597	1.5294117647058822	1.59	0.2069871940755011		0.3602970088989402	19009405	125294
35708070	GASTROINTESTINAL INFLAMMATION	39	50167	255	501670	69654	0.0007774034724021768	0.0005083022704168078	1.5294117647058822	5.71	0.01689539693338972		0.04977533959128663	19009405	125294
35808816	APPLICATION SITE PAIN	37	50167	242	501670	69654	0.0007375366276636036	0.0004823888213367354	1.5289256198347108	5.38	0.02035364851850426		0.058180704809978626	19009405	125294
36211123	SPINAL FRACTURE	238	50167	1557	501670	69654	0.004744154523890207	0.0031036338628979213	1.5285806037251124	37.35	9.856676864940583e-10		2.0500416733275683e-08	19009405	125294
35809138	INFLUENZA LIKE ILLNESS	686	50167	4489	501670	69654	0.013674327745330596	0.008948113301572747	1.5281799955446649	109.15	1.5038663430216134e-25		2.3284863877784646e-23	19009405	125294
36110122	ESCHERICHIA BACTERAEMIA	7	50167	46	501670	69654	0.0001395339565850061	9.169374289871827e-05	1.5217391304347827	0.65	0.4216122856009913		0.6037819258215116	19009405	125294
37622458	POST THROMBOTIC SYNDROME	7	50167	46	501670	69654	0.0001395339565850061	9.169374289871827e-05	1.5217391304347827	0.65	0.4216122856009913		0.6037819258215116	19009405	125294
35708687	RETROPERITONEAL HAEMATOMA	7	50167	46	501670	69654	0.0001395339565850061	9.169374289871827e-05	1.5217391304347827	0.65	0.4216122856009913		0.6037819258215116	19009405	125294
36211460	DRUG ADMINISTERED AT INAPPROPRIATE SITE	59	50167	388	501670	69654	0.0011760719197879087	0.0007734167879283196	1.520618556701031	8.65	0.0032794394546837103		0.012782933930354543	19009405	125294
36718541	TONIC CLONIC MOVEMENTS	12	50167	79	501670	69654	0.00023920106843143896	0.00015747403671736402	1.5189873417721518	1.39	0.2392311974438708		0.4031060140725925	19009405	125294
36009735	DERMATITIS CONTACT	70	50167	461	501670	69654	0.0013953395658500608	0.0009189307712241117	1.518438177874187	10.28	0.0013464525554769552		0.006182147071028457	19009405	125294
36919047	EUPHORIC MOOD	34	50167	224	501670	69654	0.0006777363605557439	0.00044650866107201953	1.5178571428571428	4.73	0.029557103709559794		0.0780811829749224	19009405	125294
35707625	DENTAL CARIES	196	50167	1293	501670	69654	0.00390695078438017	0.002577391512348755	1.5158546017014696	29.47	5.687196382299154e-08		8.430966126312628e-07	19009405	125294
35708178	HYPOPHAGIA	175	50167	1155	501670	69654	0.003488348914625152	0.0023023102836526	1.5151515151515154	26.19	3.091459286371526e-07		4.0833635218566085e-06	19009405	125294
36313371	LYMPHOCYTE COUNT DECREASED	75	50167	495	501670	69654	0.0014950066776964937	0.0009867044072796858	1.5151515151515151	10.93	0.0009449757988036543		0.0046445447327404955	19009405	125294
37520602	BONE GRAFT	42	50167	278	501670	69654	0.0008372037395100363	0.000554149141866167	1.5107913669064748	5.83	0.015791379551020772		0.04742518837143846	19009405	125294
35506493	DIABETIC COMPLICATION	8	50167	53	501670	69654	0.00015946737895429267	0.00010564713855721891	1.5094339622641508	0.76	0.3839957166356535		0.5673046528442806	19009405	125294
37320096	SKIN ATROPHY	40	50167	265	501670	69654	0.0007973368947714634	0.0005282356927860945	1.5094339622641508	5.5	0.019000350349129537		0.0551029931561124	19009405	125294
36211104	PATELLA FRACTURE	57	50167	378	501670	69654	0.0011362050750493352	0.0007534833655590327	1.5079365079365081	8.0	0.004671984105097782		0.017155230172473668	19009405	125294
35506757	PARATHYROID DISORDER	11	50167	73	501670	69654	0.0002192676460621524	0.0001455139832957921	1.5068493150684932	1.18	0.2770651015326978		0.44894211509978416	19009405	125294
36516903	INTERVERTEBRAL DISC COMPRESSION	14	50167	93	501670	69654	0.0002790679131700122	0.00018538082803436519	1.5053763440860215	1.61	0.2045070413477124		0.35791287526541576	19009405	125294
35909425	BILE DUCT OBSTRUCTION	14	50167	93	501670	69654	0.0002790679131700122	0.00018538082803436519	1.5053763440860215	1.61	0.2045070413477124		0.35791287526541576	19009405	125294
36211132	HUMERUS FRACTURE	93	50167	619	501670	69654	0.001853808280343652	0.0012338788446588395	1.5024232633279482	13.13	0.00029136336756982863		0.001663995297985886	19009405	125294
45885779	IMMUNE THROMBOCYTOPENIC PURPURA	6	50167	40	501670	69654	0.00011960053421571948	7.973368947714632e-05	1.5	0.46	0.4989808607979895		0.6804824263112861	19009405	125294
36110149	KLEBSIELLA INFECTION	24	50167	160	501670	69654	0.000478402136862878	0.0003189347579085853	1.5	3.02	0.08237308132469469		0.1767311606250378	19009405	125294
42889224	GINGIVAL INFLAMMATION	15	50167	100	501670	69654	0.0002990013355392988	0.00019933422369286584	1.4999999999999998	1.72	0.18939526920597516		0.3384226795179771	19009405	125294
36211390	SCRATCH	49	50167	327	501670	69654	0.0009767376960950426	0.0006518229114756713	1.4984709480122325	6.6	0.010186970734935243		0.032521291452765784	19009405	125294
37320246	SKIN MASS	28	50167	187	501670	69654	0.0005581358263400244	0.00037275499830565916	1.4973262032085564	3.56	0.059101001620962615		0.1364660244553627	19009405	125294
36211065	FRACTURE	130	50167	869	501670	69654	0.002591344908007256	0.001732214403891004	1.4959723820483315	18.16	2.035254229700375e-05		0.0001644131460340564	19009405	125294
36516972	MUSCULOSKELETAL DISORDER	86	50167	575	501670	69654	0.0017142743237586462	0.0011461717862339786	1.4956521739130435	11.83	0.0005820053961745865		0.0030432439758697424	19009405	125294
37320124	SKIN FISSURES	32	50167	214	501670	69654	0.0006378695158171707	0.0004265752387027329	1.4953271028037385	4.11	0.042690302716867766		0.10547683836162276	19009405	125294
35909511	HYPOALBUMINAEMIA	40	50167	268	501670	69654	0.0007973368947714634	0.0005342157194968805	1.4925373134328357	5.2	0.022607205316934338		0.06319586882477031	19009405	125294
36211100	FIBULA FRACTURE	80	50167	536	501670	69654	0.0015946737895429267	0.001068431438993761	1.4925373134328357	10.86	0.0009826950809732184		0.004796446918865779	19009405	125294
36416547	LOW TURNOVER OSTEOPATHY	348	50167	2337	501670	69654	0.00693683098451173	0.004658440807702275	1.4890885750962772	48.43	3.4302610533934493e-12		1.0391453865008198e-10	19009405	125294
36416523	ABNORMAL LOSS OF WEIGHT	50	50167	336	501670	69654	0.0009966711184643292	0.0006697629916080293	1.4880952380952384	6.51	0.010709407684134557		0.03393506484300108	19009405	125294
37320131	SKIN PLAQUE	18	50167	121	501670	69654	0.0003588016026471585	0.0002411944106683677	1.487603305785124	2.06	0.15124079014085598		0.2834620592619809	19009405	125294
36516828	PSORIATIC ARTHROPATHY	94	50167	632	501670	69654	0.0018737417027129386	0.001259792293738912	1.4873417721518989	12.62	0.0003814840297877649		0.0020846980216049035	19009405	125294
37622394	AORTIC ARTERIOSCLEROSIS	63	50167	425	501670	69654	0.0012558056092650547	0.0008471704506946798	1.4823529411764704	8.16	0.004275341311042698		0.015950972200637216	19009405	125294
35708597	ORAL HERPES	99	50167	668	501670	69654	0.001973408814559372	0.0013315526142683438	1.4820359281437123	13.08	0.0002987133219642194		0.001702482675489324	19009405	125294
35205202	ENDOCARDITIS BACTERIAL	8	50167	54	501670	69654	0.00015946737895429267	0.00010764048079414753	1.4814814814814816	0.68	0.4103112244313287		0.5931210490093948	19009405	125294
36009776	SEASONAL ALLERGY	58	50167	392	501670	69654	0.0011561384974186216	0.0007813901568760339	1.479591836734694	7.41	0.006495507075913605		0.022321798052492254	19009405	125294
35809180	GRANULOMA	26	50167	176	501670	69654	0.0005182689816014512	0.0003508282336994439	1.4772727272727273	3.05	0.08065089757697931		0.17478542110967446	19009405	125294
45885569	INTENTIONAL PRODUCT USE ISSUE	9	50167	61	501670	69654	0.00017940080132357924	0.00012159387645264817	1.4754098360655736	0.79	0.3743939993675508		0.5585846232534069	19009405	125294
35809372	REBOUND EFFECT	9	50167	61	501670	69654	0.00017940080132357924	0.00012159387645264817	1.4754098360655736	0.79	0.3743939993675508		0.5585846232534069	19009405	125294
37521188	DENTAL IMPLANTATION	18	50167	122	501670	69654	0.0003588016026471585	0.00024318775290529628	1.4754098360655736	1.97	0.16052753576201365		0.29759375218906914	19009405	125294
36718376	HYPERAESTHESIA	59	50167	400	501670	69654	0.0011760719197879087	0.0007973368947714634	1.475	7.42	0.0064418621870925155		0.02217353984653161	19009405	125294
35808952	INFUSION SITE SWELLING	19	50167	129	501670	69654	0.00037873502501644513	0.0002571411485637969	1.4728682170542635	2.08	0.1490634914439518		0.2799460583923812	19009405	125294
37520633	ARTHRODESIS	10	50167	68	501670	69654	0.00019933422369286584	0.00013554727211114877	1.4705882352941178	0.9	0.3426616712206493		0.5221421966604427	19009405	125294
36314071	BLOOD TRIGLYCERIDES ABNORMAL	10	50167	68	501670	69654	0.00019933422369286584	0.00013554727211114877	1.4705882352941178	0.9	0.3426616712206493		0.5221421966604427	19009405	125294
36211466	INCORRECT DRUG ADMINISTRATION DURATION	202	50167	1375	501670	69654	0.00402655131859589	0.002740845575776905	1.469090909090909	26.01	3.4016038146450874e-07		4.409427828565515e-06	19009405	125294
36517146	ENTHESOPATHY	11	50167	75	501670	69654	0.0002192676460621524	0.00014950066776964937	1.4666666666666668	1.01	0.31440592803307776		0.4884332895363365	19009405	125294
42890591	GRIEF REACTION	11	50167	75	501670	69654	0.0002192676460621524	0.00014950066776964937	1.4666666666666668	1.01	0.31440592803307776		0.4884332895363365	19009405	125294
37521713	BLADDER OPERATION	11	50167	75	501670	69654	0.0002192676460621524	0.00014950066776964937	1.4666666666666668	1.01	0.31440592803307776		0.4884332895363365	19009405	125294
35809155	PALLOR	116	50167	791	501670	69654	0.002312276994837244	0.0015767337094105688	1.4664981036662452	14.59	0.0001334773471664094		0.0008322178222657338	19009405	125294
36110125	ESCHERICHIA URINARY TRACT INFECTION	51	50167	348	501670	69654	0.0010166045408336157	0.0006936830984511732	1.4655172413793105	6.14	0.013194448293803498		0.040567074302722585	19009405	125294
36110039	FOLLICULITIS	18	50167	123	501670	69654	0.0003588016026471585	0.00024518109514222496	1.4634146341463414	1.88	0.17016272622942774		0.31159232457386016	19009405	125294
35708343	INTESTINAL INFARCTION	6	50167	41	501670	69654	0.00011960053421571948	8.1727031714075e-05	1.4634146341463412	0.39	0.5334586227356612		0.7100043847011882	19009405	125294
35707994	CYTOMEGALOVIRUS COLITIS	6	50167	41	501670	69654	0.00011960053421571948	8.1727031714075e-05	1.4634146341463412	0.39	0.5334586227356612		0.7100043847011882	19009405	125294
36568681	VERTEBRAL OSTEOPHYTE	12	50167	82	501670	69654	0.00023920106843143896	0.00016345406342815	1.4634146341463412	1.12	0.2890884574213298		0.4601308454333943	19009405	125294
35607121	EYE INFLAMMATION	32	50167	219	501670	69654	0.0006378695158171707	0.00043654194988737615	1.4611872146118725	3.64	0.05656915495617034		0.1316003539287693	19009405	125294
36211101	FOOT FRACTURE	368	50167	2519	501670	69654	0.007335499431897463	0.00502122909482329	1.4608971814211988	46.49	9.202888841927008e-12		2.64417022705676e-10	19009405	125294
36211260	LIGAMENT SPRAIN	136	50167	932	501670	69654	0.0027109454422229754	0.0018577949648175094	1.4592274678111588	16.75	4.272147699652395e-05		0.00031006446976383404	19009405	125294
36211097	ANKLE FRACTURE	195	50167	1337	501670	69654	0.0038870173620108844	0.002665098570773616	1.4584891548242334	24.16	8.879755908577177e-07		1.0442143340592653e-05	19009405	125294
37320193	PHOTOSENSITIVITY REACTION	84	50167	576	501670	69654	0.0016744074790200731	0.0011481651284709071	1.4583333333333333	10.14	0.0014534559161440176		0.00649163724085477	19009405	125294
35406368	HEARING IMPAIRED	79	50167	542	501670	69654	0.00157474036717364	0.0010803914924153329	1.4575645756457565	9.48	0.0020769295331202766		0.008810354046889209	19009405	125294
36516894	FINGER DEFORMITY	23	50167	158	501670	69654	0.0004584687144935914	0.00031494807343472803	1.4556962025316456	2.44	0.11797251526157986		0.2335151988878005	19009405	125294
37219930	PAINFUL RESPIRATION	26	50167	179	501670	69654	0.0005182689816014512	0.00035680826041022985	1.4525139664804467	2.78	0.09535030078371827		0.19684539872905396	19009405	125294
36617537	OVARIAN CYST	80	50167	551	501670	69654	0.0015946737895429267	0.0010983315725476908	1.4519056261343013	9.41	0.00216122073649198		0.009137506915454984	19009405	125294
36517140	LIGAMENT DISORDER	18	50167	124	501670	69654	0.0003588016026471585	0.00024717443737915364	1.4516129032258065	1.8	0.1801467559824184		0.32525650280920776	19009405	125294
36718478	PERONEAL NERVE PALSY	68	50167	469	501670	69654	0.0013554727211114875	0.0009348775091195408	1.4498933901918978	7.87	0.005021258338452649		0.01810381240526201	19009405	125294
36009901	TRANSPLANT REJECTION	10	50167	69	501670	69654	0.00019933422369286584	0.00013754061434807742	1.4492753623188408	0.82	0.3642406499503086		0.5466551919286537	19009405	125294
36919069	HOSTILITY	10	50167	69	501670	69654	0.00019933422369286584	0.00013754061434807742	1.4492753623188408	0.82	0.3642406499503086		0.5466551919286537	19009405	125294
37019462	CALCULUS URINARY	10	50167	69	501670	69654	0.00019933422369286584	0.00013754061434807742	1.4492753623188408	0.82	0.3642406499503086		0.5466551919286537	19009405	125294
36110563	PELVIC ABSCESS	11	50167	76	501670	69654	0.0002192676460621524	0.00015149401000657804	1.4473684210526314	0.93	0.3338857480120451		0.5134867771317563	19009405	125294
43053871	HEPATIC CANCER	12	50167	83	501670	69654	0.00023920106843143896	0.00016544740566507864	1.4457831325301205	1.04	0.30674164976894763		0.4795224906782498	19009405	125294
36312473	THYROID FUNCTION TEST ABNORMAL	52	50167	360	501670	69654	0.0010365379632029023	0.000717603205294317	1.4444444444444446	5.8	0.016043695289423343		0.048079332012497686	19009405	125294
37019237	BLADDER DILATATION	14	50167	97	501670	69654	0.0002790679131700122	0.00019335419698207984	1.443298969072165	1.27	0.260302626371982		0.4292682956797123	19009405	125294
35607075	IRITIS	28	50167	194	501670	69654	0.0005581358263400244	0.0003867083939641597	1.443298969072165	2.92	0.08747667890883065		0.18525646209643692	19009405	125294
37522270	SURGERY	228	50167	1580	501670	69654	0.004544820300197341	0.00314948073434728	1.4430379746835442	26.77	2.2973157356989316e-07		3.169613344253922e-06	19009405	125294
35607262	BLEPHAROSPASM	29	50167	201	501670	69654	0.0005780692487093108	0.0004006617896226603	1.4427860696517414	3.03	0.08160327554857723		0.17587911845007312	19009405	125294
36718449	URINARY INCONTINENCE	283	50167	1962	501670	69654	0.005641158530508103	0.003910937468854027	1.4424057084607544	33.27	8.014903104030469e-09		1.4137680348691722e-07	19009405	125294
37622438	BLOOD PRESSURE FLUCTUATION	95	50167	659	501670	69654	0.0018936751250822254	0.001313612534135986	1.4415781487101669	10.83	0.0010012955943984967		0.004878690247532536	19009405	125294
35406381	MENIERE'S DISEASE	16	50167	111	501670	69654	0.0003189347579085853	0.00022126098829908106	1.4414414414414416	1.49	0.22216935916909603		0.37977979357373065	19009405	125294
35607460	MYOPIA	17	50167	118	501670	69654	0.000338868180277872	0.00023521438395758169	1.4406779661016949	1.6	0.205611722316184		0.35873797404752866	19009405	125294
37521342	CHOLECYSTECTOMY	122	50167	847	501670	69654	0.0024318775290529627	0.0016883608746785734	1.4403778040141677	13.96	0.0001865222200371987		0.0011227590221245633	19009405	125294
35606965	EYE SWELLING	167	50167	1160	501670	69654	0.0033288815356708593	0.002312276994837244	1.4396551724137931	19.23	1.1609927177188533e-05		0.00010080020885615088	19009405	125294
36718207	HYPOKINESIA	77	50167	535	501670	69654	0.001534873522435067	0.0010664380967568322	1.4392523364485983	8.62	0.003332584552824902		0.012934307400725023	19009405	125294
35809151	NIGHT SWEATS	198	50167	1379	501670	69654	0.003946817629118743	0.00274881894472462	1.4358230601885424	22.55	2.0458872886885554e-06		2.1762930815171772e-05	19009405	125294
35607110	EYE INFECTION	66	50167	460	501670	69654	0.0013156058763729144	0.0009169374289871828	1.4347826086956519	7.2	0.007294728109081545		0.02455151103227177	19009405	125294
36516738	EXOSTOSIS	190	50167	1326	501670	69654	0.003787350250164451	0.002643171806167401	1.4328808446455503	21.38	3.7717594706609773e-06		3.740887418054144e-05	19009405	125294
36211124	THORACIC VERTEBRAL FRACTURE	62	50167	433	501670	69654	0.0012358721868957682	0.0008631171885901091	1.4318706697459584	6.66	0.009854698675154441		0.03164175715167676	19009405	125294
35506774	GOITRE	82	50167	573	501670	69654	0.0016345406342814998	0.0011421851017601214	1.431064572425829	8.91	0.0028287783322161805		0.011359949873035294	19009405	125294
36211263	MUSCLE STRAIN	115	50167	804	501670	69654	0.0022923435724679572	0.0016026471584906412	1.4303482587064678	12.64	0.000378194694039002		0.002074859473005312	19009405	125294
35205355	MYOCARDITIS	10	50167	70	501670	69654	0.00019933422369286584	0.0001395339565850061	1.4285714285714286	0.75	0.3863428810114027		0.5688080862318017	19009405	125294
37019303	RENAL TUBULAR DISORDER	8	50167	56	501670	69654	0.00015946737895429267	0.00011162716526800488	1.4285714285714286	0.53	0.464584255713038		0.6464285175597788	19009405	125294
35204969	CARDIAC FIBRILLATION	13	50167	91	501670	69654	0.0002591344908007256	0.00018139414356050791	1.4285714285714286	1.08	0.29885645489003576		0.4718422073126005	19009405	125294
35607188	EYE BURNS	6	50167	42	501670	69654	0.00011960053421571948	8.372037395100363e-05	1.4285714285714286	0.33	0.5682917382593047		0.7417703694381496	19009405	125294
36617523	RENAL NEOPLASM	8	50167	56	501670	69654	0.00015946737895429267	0.00011162716526800488	1.4285714285714286	0.53	0.464584255713038		0.6464285175597788	19009405	125294
36211258	LIGAMENT INJURY	15	50167	105	501670	69654	0.0002990013355392988	0.00020930093487750908	1.4285714285714286	1.3	0.2541235321336208		0.42157278812881016	19009405	125294
36818829	LIVE BIRTH	7	50167	49	501670	69654	0.0001395339565850061	9.767376960950426e-05	1.4285714285714286	0.43	0.5124498656737027		0.6921082447974743	19009405	125294
35809132	GENERAL SYMPTOM	21	50167	147	501670	69654	0.00041860186975501817	0.0002930213088285128	1.4285714285714286	1.97	0.16059598252327234		0.29759375218906914	19009405	125294
37019310	RENAL MASS	20	50167	140	501670	69654	0.0003986684473857317	0.0002790679131700122	1.4285714285714286	1.86	0.1729778455578855		0.3159169433616166	19009405	125294
35707937	ABDOMINAL INFECTION	15	50167	105	501670	69654	0.0002990013355392988	0.00020930093487750908	1.4285714285714286	1.3	0.2541235321336208		0.42157278812881016	19009405	125294
37219954	NASAL DISCOMFORT	42	50167	295	501670	69654	0.0008372037395100363	0.0005880359598939544	1.4237288135593218	4.24	0.039480951832018336		0.0991427822777118	19009405	125294
