## Supplementary material for "Systematic analysis of protein targets associated with adverse events of drugs from clinical trials and post-marketing reports": Data File S1: DataFile_S01_FAERS_all_ae_info_PSM_all_random_controls.txt (part 116 of 129)

concept id	adverse event	number of exposed affected	total exposed	number of non-exposed affected	total non-exposed	unique non-exposed	fraction of exposed affected	fraction of non-exposed affected	PRR	chi-squared statistic	chi-squared p-value	comment	corrected p-value	aeolus_id	molregno
37320170	SKIN EXFOLIATION	214	50167	1505	501670	69654	0.004265752387027329	0.0029999800665776307	1.4219269102990033	23.12	1.5185112346946746e-06		1.672763166440339e-05	19009405	125294
36516808	PERIARTHRITIS	28	50167	197	501670	69654	0.0005581358263400244	0.0003926884206749457	1.4213197969543148	2.67	0.10222176555544027		0.20749603831246327	19009405	125294
36211459	THERMAL BURN	32	50167	226	501670	69654	0.0006378695158171707	0.00045049534554587677	1.4159292035398232	3.04	0.08137738285070092		0.1756587514573588	19009405	125294
35809387	NODULE	106	50167	749	501670	69654	0.002112942771144378	0.0014930133354595651	1.4152202937249667	10.93	0.000944787659113943		0.0046445447327404955	19009405	125294
35708607	ORAL PAIN	183	50167	1294	501670	69654	0.0036478162935794454	0.002579384854585684	1.4142194744976817	19.11	1.2369982719234176e-05		0.00010640475876081989	19009405	125294
37420517	DENTURE WEARER	13	50167	92	501670	69654	0.0002591344908007256	0.00018338748579743654	1.4130434782608696	1.01	0.3158284352338688		0.490096797882401	19009405	125294
36617554	UTERINE POLYP	24	50167	170	501670	69654	0.000478402136862878	0.000338868180277872	1.4117647058823528	2.15	0.14301519392474965		0.27169962199609904	19009405	125294
42889623	PUBIS FRACTURE	45	50167	319	501670	69654	0.0008970040066178963	0.000635876173580242	1.4106583072100312	4.33	0.037449594531353284		0.09505648447985574	19009405	125294
36918918	ATTENTION DEFICIT/HYPERACTIVITY DISORDER	22	50167	156	501670	69654	0.0004385352921243048	0.0003109613889608707	1.4102564102564104	1.92	0.1655007253666309		0.3052617614803444	19009405	125294
37521591	SALPINGO-OOPHORECTOMY BILATERAL	11	50167	78	501670	69654	0.0002192676460621524	0.00015548069448043534	1.4102564102564104	0.79	0.3743505450501865		0.5585846232534069	19009405	125294
36919105	IMPAIRED SELF-CARE	11	50167	78	501670	69654	0.0002192676460621524	0.00015548069448043534	1.4102564102564104	0.79	0.3743505450501865		0.5585846232534069	19009405	125294
37219865	PNEUMOTHORAX	91	50167	646	501670	69654	0.0018139414356050788	0.0012876990850559133	1.4086687306501549	9.08	0.002585732326462956		0.010582138023277912	19009405	125294
35205247	CARDIOPULMONARY FAILURE	10	50167	71	501670	69654	0.00019933422369286584	0.00014152729882193474	1.4084507042253522	0.68	0.40893659506732505		0.5917478143575468	19009405	125294
42890537	VERTEBRAL FORAMINAL STENOSIS	50	50167	355	501670	69654	0.0009966711184643292	0.0007076364941096737	1.4084507042253522	4.81	0.028319208409733024		0.07538264931989108	19009405	125294
35809019	INJECTION SITE SWELLING	314	50167	2233	501670	69654	0.0062590946239559865	0.004451133215061694	1.4061800268696822	32.06	1.4977859559770513e-08		2.49959847862757e-07	19009405	125294
37219911	SPUTUM DISCOLOURED	44	50167	313	501670	69654	0.0008770705842486096	0.0006239161201586701	1.4057507987220446	4.14	0.0419366064798306		0.10407597707861788	19009405	125294
37520714	MASTECTOMY	34	50167	242	501670	69654	0.0006777363605557439	0.0004823888213367354	1.4049586776859504	3.1	0.0782133767371153		0.17091011610298054	19009405	125294
37522199	LITHOTRIPSY	8	50167	57	501670	69654	0.00015946737895429267	0.00011362050750493352	1.4035087719298247	0.47	0.4924313368995118		0.6740698113649014	19009405	125294
35305414	ARTERIOVENOUS MALFORMATION	15	50167	107	501670	69654	0.0002990013355392988	0.00021328761935136644	1.4018691588785046	1.15	0.2829389706448145		0.4560734014962973	19009405	125294
35406306	EAR CONGESTION	14	50167	100	501670	69654	0.0002790679131700122	0.00019933422369286584	1.4	1.04	0.3068247421360114		0.4795224906782498	19009405	125294
36315271	BODY TEMPERATURE FLUCTUATION	7	50167	50	501670	69654	0.0001395339565850061	9.966711184643292e-05	1.4	0.37	0.5436057009776665		0.7198433873340931	19009405	125294
36009898	LUNG TRANSPLANT REJECTION	7	50167	50	501670	69654	0.0001395339565850061	9.966711184643292e-05	1.4	0.37	0.5436057009776665		0.7198433873340931	19009405	125294
36516761	BONE PAIN	687	50167	4923	501670	69654	0.013694261167699884	0.009813223832399784	1.3954905545399148	67.88	1.7364802275182174e-16		1.0296958285304834e-14	19009405	125294
35708601	OROPHARYNGEAL CANDIDIASIS	6	50167	43	501670	69654	0.00011960053421571948	8.571371618793231e-05	1.3953488372093024	0.27	0.6033841493038069		0.7720990009686455	19009405	125294
35707836	MELANOSIS COLI	6	50167	43	501670	69654	0.00011960053421571948	8.571371618793231e-05	1.3953488372093024	0.27	0.6033841493038069		0.7720990009686455	19009405	125294
37521200	TOOTH EXTRACTION	156	50167	1118	501670	69654	0.0031096138896087072	0.00222855662088624	1.395348837209302	14.99	0.0001080799806209204		0.0007005090836988493	19009405	125294
35708593	ORAL CANDIDIASIS	102	50167	732	501670	69654	0.002033209081667232	0.0014591265174317778	1.3934426229508197	9.58	0.0019632537570838104		0.008404897420879541	19009405	125294
36211280	ACCIDENT	45	50167	323	501670	69654	0.0008970040066178963	0.0006438495425279566	1.393188854489164	4.01	0.045119750849455915		0.11053552973730098	19009405	125294
36516988	GROIN PAIN	135	50167	970	501670	69654	0.002691012019853689	0.0019335419698207985	1.3917525773195876	12.72	0.00036219228097348043		0.0019909859705583626	19009405	125294
37320313	HAIR TEXTURE ABNORMAL	43	50167	309	501670	69654	0.0008571371618793231	0.0006159427512109554	1.3915857605177997	3.79	0.051489998237880766		0.1218188667987892	19009405	125294
35809296	INCORRECT PRODUCT STORAGE	35	50167	252	501670	69654	0.0006976697829250304	0.0005023222437060219	1.3888888888888893	2.98	0.0841523736407443		0.17971851749942866	19009405	125294
36718442	AUTONOMIC NEUROPATHY	10	50167	72	501670	69654	0.00019933422369286584	0.0001435206410588634	1.3888888888888893	0.62	0.4319890804231209		0.6148894622774453	19009405	125294
35708116	CHANGE OF BOWEL HABIT	20	50167	144	501670	69654	0.0003986684473857317	0.0002870412821177268	1.3888888888888893	1.56	0.2123263885873743		0.3658647215064753	19009405	125294
42890370	BLADDER NECK SUSPENSION	10	50167	72	501670	69654	0.00019933422369286584	0.0001435206410588634	1.3888888888888893	0.62	0.4319890804231209		0.6148894622774453	19009405	125294
35506624	GLUCOSE TOLERANCE IMPAIRED	60	50167	432	501670	69654	0.001196005342157195	0.0008611238463531802	1.3888888888888888	5.37	0.02046351788792544		0.058374436390632736	19009405	125294
36211282	ACCIDENT AT WORK	15	50167	108	501670	69654	0.0002990013355392988	0.00021528096158829506	1.3888888888888888	1.08	0.2979445384657837		0.471266418106776	19009405	125294
36314064	LIPIDS INCREASED	15	50167	108	501670	69654	0.0002990013355392988	0.00021528096158829506	1.3888888888888888	1.08	0.2979445384657837		0.471266418106776	19009405	125294
37019397	MICTURITION DISORDER	19	50167	137	501670	69654	0.00037873502501644513	0.00027308788645922616	1.386861313868613	1.45	0.2290544907334366		0.3899663198986486	19009405	125294
36617219	METASTASES TO CENTRAL NERVOUS SYSTEM	37	50167	267	501670	69654	0.0007375366276636036	0.0005322223772599516	1.3857677902621723	3.13	0.07692130698238868		0.1692650204404804	19009405	125294
35809146	MOBILITY DECREASED	402	50167	2901	501670	69654	0.008013235792453206	0.005782685829330038	1.3857290589451912	37.76	7.983758789958278e-10		1.6729876501965203e-08	19009405	125294
35104879	GRANULOCYTOPENIA	32	50167	231	501670	69654	0.0006378695158171707	0.0004604620567305201	1.3852813852813854	2.65	0.10339956272784016		0.20973404754184166	19009405	125294
36211103	LOWER LIMB FRACTURE	158	50167	1141	501670	69654	0.00314948073434728	0.0022744034923355997	1.3847502191060472	14.5	0.0001400985302398522		0.0008715504548626519	19009405	125294
36211273	NERVE INJURY	76	50167	550	501670	69654	0.0015149401000657805	0.0010963382303107619	1.3818181818181818	6.69	0.009705651962421409		0.03123516399453634	19009405	125294
35809181	INFLAMMATION	217	50167	1571	501670	69654	0.0043255526541351895	0.0031315406542149218	1.381285805219605	19.76	8.759974371802325e-06		7.952458818961917e-05	19009405	125294
35708395	GASTROINTESTINAL STROMAL TUMOUR	12	50167	87	501670	69654	0.00023920106843143896	0.00017342077461279326	1.3793103448275863	0.76	0.38207153934536403		0.5651981847959285	19009405	125294
36516839	MYOFASCIAL PAIN SYNDROME	24	50167	174	501670	69654	0.000478402136862878	0.00034684154922558653	1.3793103448275863	1.85	0.17386778231247613		0.3167120975848829	19009405	125294
36516931	SPINAL COLUMN STENOSIS	153	50167	1110	501670	69654	0.003049813622500847	0.0022126098829908106	1.3783783783783785	13.63	0.00022206097722708018		0.0013056623281263134	19009405	125294
36919050	MOOD ALTERED	90	50167	653	501670	69654	0.0017940080132357926	0.0013016524807144142	1.3782542113323122	7.86	0.005053632334774047		0.01819699394963213	19009405	125294
36110253	PHARYNGITIS STREPTOCOCCAL	43	50167	312	501670	69654	0.0008571371618793231	0.0006219227779217414	1.3782051282051284	3.57	0.058923233264290685		0.1362813702137578	19009405	125294
37320205	PSORIASIS	388	50167	2817	501670	69654	0.007734167879283194	0.0056152450814280315	1.3773517926872558	35.1	3.1378258745418235e-09		6.031117732653836e-08	19009405	125294
35708628	OROPHARYNGEAL PAIN	597	50167	4336	501670	69654	0.01190025315446409	0.008643131939322663	1.3768450184501844	54.25	1.7693728147374778e-13		6.5749893795644675e-12	19009405	125294
35809084	FEELING COLD	187	50167	1359	501670	69654	0.0037275499830565907	0.0027089520999860465	1.3760117733627668	16.57	4.676558354318797e-05		0.00033555487003049107	19009405	125294
36718108	DEMYELINATION	26	50167	189	501670	69654	0.0005182689816014512	0.00037674168277951635	1.3756613756613758	2.0	0.15768966043404087		0.29298738908644795	19009405	125294
37220054	PHARYNGEAL OEDEMA	114	50167	830	501670	69654	0.0022724101500986704	0.0016544740566507865	1.3734939759036144	9.84	0.0017086045025991167		0.007417259733245698	19009405	125294
36110535	ABSCESS LIMB	32	50167	233	501670	69654	0.0006378695158171707	0.00046444874120437734	1.3733905579399142	2.51	0.11329018686035892		0.2261746065758025	19009405	125294
36312852	BLOOD COUNT ABNORMAL	67	50167	488	501670	69654	0.001335539298742201	0.0009727510116211851	1.3729508196721312	5.62	0.017770140303484668		0.05207716196194718	19009405	125294
37219932	RESPIRATION ABNORMAL	14	50167	102	501670	69654	0.0002790679131700122	0.00020332090816672316	1.3725490196078434	0.91	0.3399150250563877		0.5188078723067647	19009405	125294
35708119	GASTROINTESTINAL MOTILITY DISORDER	38	50167	277	501670	69654	0.0007574700500328903	0.0005521557996292384	1.371841155234657	3.02	0.08226472903521237		0.17672182198083305	19009405	125294
36211099	FEMUR FRACTURE	999	50167	7283	501670	69654	0.01991348894691729	0.01451751151155142	1.3716874914183714	89.46	3.1247346078776653e-21		3.628598063397939e-19	19009405	125294
36516930	SCOLIOSIS	161	50167	1174	501670	69654	0.00320928100145514	0.002340183786154245	1.3713798977853493	13.92	0.00019115595097011972		0.0011432438526903946	19009405	125294
36416535	OVERWEIGHT	17	50167	124	501670	69654	0.000338868180277872	0.00024717443737915364	1.3709677419354842	1.16	0.28072117712527755		0.4532850061692633	19009405	125294
36718507	PETIT MAL EPILEPSY	17	50167	124	501670	69654	0.000338868180277872	0.00024717443737915364	1.3709677419354842	1.16	0.28072117712527755		0.4532850061692633	19009405	125294
35707649	TOOTH DISORDER	301	50167	2198	501670	69654	0.0059999601331552615	0.0043813662367691904	1.3694267515923566	26.15	3.164692366414592e-07		4.140843955491768e-06	19009405	125294
37320143	ECZEMA	102	50167	746	501670	69654	0.002033209081667232	0.0014870333087487794	1.3672922252010722	8.51	0.0035232215377832984		0.01350649026932882	19009405	125294
37019401	POLLAKIURIA	311	50167	2277	501670	69654	0.0061992943568481285	0.004538840273486554	1.3658322353974528	26.58	2.5238117509488364e-07		3.431152853607028e-06	19009405	125294
35708675	ABDOMINAL ADHESIONS	30	50167	220	501670	69654	0.0005980026710785975	0.0004385352921243048	1.3636363636363635	2.22	0.13613548451796054		0.2607626084890419	19009405	125294
37521745	RENAL TRANSPLANT	15	50167	110	501670	69654	0.0002990013355392988	0.0002192676460621524	1.3636363636363635	0.95	0.32910515346522223		0.5070293326188913	19009405	125294
35607489	SCOTOMA	9	50167	66	501670	69654	0.00017940080132357924	0.00013156058763729144	1.3636363636363635	0.46	0.4993134416241766		0.6804824263112861	19009405	125294
37520805	STEROID THERAPY	9	50167	66	501670	69654	0.00017940080132357924	0.00013156058763729144	1.3636363636363635	0.46	0.4993134416241766		0.6804824263112861	19009405	125294
36516783	MONARTHRITIS	6	50167	44	501670	69654	0.00011960053421571948	8.770705842486097e-05	1.3636363636363635	0.22	0.6386440046222788		0.8043301347073781	19009405	125294
35808980	INJECTION SITE HAEMATOMA	273	50167	2003	501670	69654	0.005441824306815237	0.003992664500568103	1.3629555666500248	22.97	1.6484686530952748e-06		1.8016792690888354e-05	19009405	125294
37219959	RHINORRHOEA	339	50167	2488	501670	69654	0.0067574301831881504	0.004959435485478503	1.362540192926045	28.58	9.007998940712175e-08		1.2940872705033421e-06	19009405	125294
37521030	HERNIA REPAIR	23	50167	169	501670	69654	0.0004584687144935914	0.00033687483804094325	1.3609467455621302	1.6	0.20521650588329174		0.3585820701546922	19009405	125294
37521538	SPINAL LAMINECTOMY	23	50167	169	501670	69654	0.0004584687144935914	0.00033687483804094325	1.3609467455621302	1.6	0.20521650588329174		0.3585820701546922	19009405	125294
35707639	LOOSE TOOTH	66	50167	485	501670	69654	0.0013156058763729144	0.0009667709849103993	1.3608247422680413	5.22	0.02233609014790008		0.06262644189355887	19009405	125294
35607446	BLINDNESS UNILATERAL	51	50167	375	501670	69654	0.0010166045408336157	0.0007475033388482468	1.36	3.94	0.04715863355183452		0.11369473331225155	19009405	125294
36211105	TIBIA FRACTURE	104	50167	765	501670	69654	0.0020730759264058047	0.0015249068112504235	1.3594771241830066	8.37	0.0038123611885725905		0.01445585120075076	19009405	125294
35607096	EYELID OEDEMA	62	50167	457	501670	69654	0.0012358721868957682	0.0009109574022763967	1.3566739606126914	4.78	0.0287232585625166		0.07631241335913609	19009405	125294
36211469	INCORRECT ROUTE OF DRUG ADMINISTRATION	112	50167	826	501670	69654	0.0022325433053600975	0.0016465006877030715	1.355932203389831	8.89	0.0028697512443481357		0.011474887687228487	19009405	125294
36313544	BILIRUBIN CONJUGATED INCREASED	8	50167	59	501670	69654	0.00015946737895429267	0.00011760719197879084	1.3559322033898304	0.36	0.5492705171869006		0.7255056546918919	19009405	125294
36919232	SELF INJURIOUS BEHAVIOUR	8	50167	59	501670	69654	0.00015946737895429267	0.00011760719197879084	1.3559322033898304	0.36	0.5492705171869006		0.7255056546918919	19009405	125294
35708242	INTESTINAL OBSTRUCTION	188	50167	1388	501670	69654	0.003747483405425877	0.0027667590248569773	1.3544668587896254	15.06	0.00010409615005504677		0.0006778410518771386	19009405	125294
36211111	FACIAL BONES FRACTURE	44	50167	325	501670	69654	0.0008770705842486096	0.000647836227001814	1.3538461538461537	3.25	0.0713553197170909		0.15934877888744578	19009405	125294
36617167	BREAST CANCER RECURRENT	18	50167	133	501670	69654	0.0003588016026471585	0.0002651145175115116	1.3533834586466165	1.14	0.2854674918327983		0.4575662851156205	19009405	125294
35809142	LOCAL SWELLING	431	50167	3185	501670	69654	0.008591305041162517	0.006348795024617777	1.3532182103610677	34.89	3.4924321272864343e-09		6.666718040237873e-08	19009405	125294
35809025	INJECTION SITE WARMTH	128	50167	946	501670	69654	0.002551478063268682	0.001885701756134511	1.3530655391120507	10.07	0.0015092496136704726		0.006705272335691042	19009405	125294
36110697	NASOPHARYNGITIS	844	50167	6241	501670	69654	0.016823808479677876	0.012440448900671756	1.3523473802275277	68.79	1.0933245564936537e-16		6.6241207368430724e-15	19009405	125294
36110562	PATHOGEN RESISTANCE	10	50167	74	501670	69654	0.00019933422369286584	0.00014750732553272072	1.351351351351351	0.5	0.4793359301748405		0.6617126298371532	19009405	125294
36718137	TENSION HEADACHE	20	50167	148	501670	69654	0.0003986684473857317	0.00029501465106544143	1.351351351351351	1.29	0.25651924326880604		0.42453630106304185	19009405	125294
36211223	SUBDURAL HAEMORRHAGE	10	50167	74	501670	69654	0.00019933422369286584	0.00014750732553272072	1.351351351351351	0.5	0.4793359301748405		0.6617126298371532	19009405	125294
36919054	APATHY	52	50167	385	501670	69654	0.0010365379632029023	0.0007674367612175335	1.3506493506493509	3.84	0.050024804771524115		0.11885688908630665	19009405	125294
36211305	LACERATION	170	50167	1259	501670	69654	0.003388681802778719	0.002509617876293181	1.3502779984114377	13.31	0.0002644602565389479		0.0015291509024357838	19009405	125294
37219859	PLEURISY	49	50167	363	501670	69654	0.0009767376960950426	0.0007235832320051028	1.349862258953168	3.59	0.058277192732413725		0.13503988203311695	19009405	125294
35809104	GAIT DISTURBANCE	1398	50167	10357	501670	69654	0.027866924472262643	0.020645045547870115	1.3498117215409868	113.75	1.4793250028365212e-26		2.4252228134737557e-24	19009405	125294
36110119	URINARY TRACT INFECTION ENTEROCOCCAL	22	50167	163	501670	69654	0.0004385352921243048	0.0003249147846193713	1.3496932515337423	1.43	0.2310916935436253		0.3927149694549292	19009405	125294
36315606	GLOMERULAR FILTRATION RATE DECREASED	66	50167	490	501670	69654	0.0013156058763729144	0.0009767376960950426	1.3469387755102042	4.87	0.02729806164874841		0.07322396324837517	19009405	125294
36110599	PNEUMONIA PRIMARY ATYPICAL	7	50167	52	501670	69654	0.0001395339565850061	0.00010365379632029023	1.3461538461538465	0.26	0.6068015547859154		0.7750485486656031	19009405	125294
36517149	TENDON DISORDER	53	50167	394	501670	69654	0.001056471385572189	0.0007853768413498914	1.3451776649746194	3.81	0.05085665216835894		0.1205250761847078	19009405	125294
35506745	HYPERPARATHYROIDISM	46	50167	342	501670	69654	0.0009169374289871828	0.0006817230450296012	1.3450292397660821	3.26	0.07080689598129766		0.1582774435065527	19009405	125294
35809305	PRODUCT SUBSTITUTION ISSUE	79	50167	588	501670	69654	0.00157474036717364	0.001172085235314051	1.3435374149659864	5.8	0.016063146298321573		0.0480801168751401	19009405	125294
36718287	DYSSTASIA	193	50167	1437	501670	69654	0.003847150517272311	0.002864432794466482	1.3430758524704245	14.62	0.00013127911312248015		0.000825902682330366	19009405	125294
36416563	HYPOCALCAEMIA	286	50167	2131	501670	69654	0.005700958797615964	0.0042478123068949705	1.342092914124824	21.75	3.10204878377976e-06		3.155259109632916e-05	19009405	125294
37019449	NOCTURIA	121	50167	903	501670	69654	0.002411944106683677	0.0017999880399465786	1.3399778516057588	8.89	0.002861600082506627		0.01145873481314076	19009405	125294
37522140	DEBRIDEMENT	23	50167	172	501670	69654	0.0004584687144935914	0.00034285486475172923	1.337209302325581	1.41	0.23439992576258076		0.39653942826755945	19009405	125294
35809022	INJECTION SITE URTICARIA	128	50167	958	501670	69654	0.002551478063268682	0.0019096218629776546	1.336116910229645	9.24	0.0023650679311931536		0.00979412232427239	19009405	125294
36718130	CLUSTER HEADACHE	8	50167	60	501670	69654	0.00015946737895429267	0.00011960053421571948	1.3333333333333337	0.31	0.578153514676897		0.7504955032158882	19009405	125294
36211073	MULTIPLE FRACTURES	132	50167	990	501670	69654	0.002631211752745829	0.001973408814559372	1.3333333333333333	9.4	0.002164925388373432		0.009137506915454984	19009405	125294
36919010	THOUGHT BLOCKING	6	50167	45	501670	69654	0.00011960053421571948	8.970040066178962e-05	1.3333333333333333	0.18	0.6739840125582224		0.8333600013308633	19009405	125294
36313255	MEAN CELL HAEMOGLOBIN INCREASED	6	50167	45	501670	69654	0.00011960053421571948	8.970040066178962e-05	1.3333333333333333	0.18	0.6739840125582224		0.8333600013308633	19009405	125294
36110678	RASH PUSTULAR	47	50167	353	501670	69654	0.0009368708513564693	0.0007036498096358164	1.3314447592067988	3.11	0.07779781642129899		0.17086092542644624	19009405	125294
36316417	SERUM FERRITIN INCREASED	35	50167	263	501670	69654	0.0006976697829250304	0.0005242490083122371	1.3307984790874523	2.23	0.13534094751905082		0.2594189963793636	19009405	125294
35104191	BONE MARROW OEDEMA	23	50167	173	501670	69654	0.0004584687144935914	0.00034484820698865785	1.329479768786127	1.35	0.24463762100585476		0.4087560250259695	19009405	125294
36313239	HAEMOGLOBIN ABNORMAL	19	50167	143	501670	69654	0.00037873502501644513	0.00028504793988079816	1.3286713286713283	1.06	0.30243430375434205		0.475668399866451	19009405	125294
36718303	DYSGRAPHIA	34	50167	256	501670	69654	0.0006777363605557439	0.0005102956126537366	1.328125	2.13	0.1448153015624094		0.2741849493576325	19009405	125294
37320268	ALOPECIA	723	50167	5445	501670	69654	0.0144118643729942	0.010853748480076544	1.3278236914600552	51.92	5.78139621454248e-13		2.0140939062412364e-11	19009405	125294
37622408	ISCHAEMIA	30	50167	226	501670	69654	0.0005980026710785975	0.00045049534554587677	1.327433628318584	1.83	0.17568397809186986		0.3196026416070765	19009405	125294
36516957	MUSCULOSKELETAL PAIN	664	50167	5009	501670	69654	0.013235792453206292	0.00998465126477565	1.3256138949890195	47.06	6.885796617927175e-12		1.9990328306419838e-10	19009405	125294
35306023	OSTEOPETROSIS	11	50167	83	501670	69654	0.0002192676460621524	0.00016544740566507864	1.3253012048192772	0.49	0.4831080694884146		0.6652283545771797	19009405	125294
37019458	CALCULUS BLADDER	9	50167	68	501670	69654	0.00017940080132357924	0.00013554727211114877	1.3235294117647058	0.35	0.5520706212663973		0.7278244188597206	19009405	125294
36313745	TUMOUR MARKER INCREASED	9	50167	68	501670	69654	0.00017940080132357924	0.00013554727211114877	1.3235294117647058	0.35	0.5520706212663973		0.7278244188597206	19009405	125294
35707868	LOWER GASTROINTESTINAL HAEMORRHAGE	61	50167	461	501670	69654	0.0012159387645264814	0.0009189307712241117	1.3232104121475057	3.95	0.046910084485154116		0.11338977056385476	19009405	125294
35607006	EYE HAEMORRHAGE	75	50167	567	501670	69654	0.0014950066776964937	0.0011302250483385492	1.3227513227513228	4.91	0.026651733471974658		0.07197517556821062	19009405	125294
36313529	AMMONIA INCREASED	23	50167	174	501670	69654	0.0004584687144935914	0.00034684154922558653	1.3218390804597702	1.3	0.255127554925353		0.4228339458554993	19009405	125294
37520619	SEQUESTRECTOMY	14	50167	106	501670	69654	0.0002790679131700122	0.00021129427711443781	1.3207547169811322	0.68	0.4106140009043392		0.5932494193985999	19009405	125294
36617565	CERVIX CARCINOMA	7	50167	53	501670	69654	0.0001395339565850061	0.00010564713855721891	1.3207547169811322	0.22	0.6387043817861673		0.8043301347073781	19009405	125294
43053888	CLOSTRIDIUM DIFFICILE INFECTION	95	50167	720	501670	69654	0.0018936751250822254	0.001435206410588634	1.3194444444444446	6.19	0.012824017360712536		0.039579774511966585	19009405	125294
36718353	CRYING	159	50167	1206	501670	69654	0.0031694141567165665	0.0024039707377359622	1.3184079601990049	10.52	0.001179982506235968		0.00552390956100399	19009405	125294
36617419	MENINGIOMA	22	50167	167	501670	69654	0.0004385352921243048	0.000332888153567086	1.3173652694610778	1.19	0.27448559399813144		0.4456314636384865	19009405	125294
36416518	INCREASED APPETITE	85	50167	646	501670	69654	0.0016943409013893595	0.0012876990850559133	1.3157894736842104	5.4	0.020167531281859708		0.057831749374905775	19009405	125294
37320158	ERYTHEMA	1120	50167	8517	501670	69654	0.022325433053600973	0.016977295831921382	1.3150170247739814	75.71	3.2810020215074316e-18		2.4713926037678954e-16	19009405	125294
35708642	STOMATITIS	260	50167	1979	501670	69654	0.005182689816014512	0.003944824286881815	1.3137948458817583	16.99	3.759710396256651e-05		0.0002794216766497943	19009405	125294
36211136	UPPER LIMB FRACTURE	251	50167	1913	501670	69654	0.005003289014690933	0.003813263699244523	1.3120752744380555	16.23	5.6054284612132265e-05		0.00039153707071181115	19009405	125294
35506751	HYPOPARATHYROIDISM	8	50167	61	501670	69654	0.00015946737895429267	0.00012159387645264817	1.3114754098360657	0.26	0.607274118843969		0.7752968251113795	19009405	125294
36617373	NEUROMA	16	50167	122	501670	69654	0.0003189347579085853	0.00024318775290529628	1.3114754098360657	0.77	0.3815847866444281		0.5651981847959285	19009405	125294
36009748	REACTION TO DRUG EXCIPIENTS	16	50167	122	501670	69654	0.0003189347579085853	0.00024318775290529628	1.3114754098360657	0.77	0.3815847866444281		0.5651981847959285	19009405	125294
35809381	IMPAIRED HEALING	433	50167	3302	501670	69654	0.00863117188590109	0.00658201606633843	1.3113264688067836	28.18	1.103762470943558e-07		1.5775312853947159e-06	19009405	125294
36211462	DRUG DOSE OMISSION	806	50167	6150	501670	69654	0.01606633842964499	0.012259054757111249	1.3105691056910571	52.81	3.675312270852025e-13		1.3477756972190252e-11	19009405	125294
37119492	BREAST PAIN	71	50167	542	501670	69654	0.0014152729882193475	0.0010803914924153329	1.3099630996309963	4.31	0.03783335756056423		0.09576890783042008	19009405	125294
35406375	HYPERACUSIS	11	50167	84	501670	69654	0.0002192676460621524	0.00016744074790200732	1.3095238095238095	0.44	0.5059449102883642		0.6878382755969127	19009405	125294
37522181	HOSPITALISATION	140	50167	1070	501670	69654	0.0027906791317001216	0.0021328761935136644	1.308411214953271	8.72	0.003144578617153961		0.012335154311261002	19009405	125294
37320117	SCAB	51	50167	390	501670	69654	0.0010166045408336157	0.0007774034724021768	1.3076923076923077	2.98	0.08454845070649337		0.1803125361040369	19009405	125294
35607089	ERYTHEMA OF EYELID	17	50167	130	501670	69654	0.000338868180277872	0.0002591344908007256	1.3076923076923077	0.81	0.3681469718170208		0.5516266722871167	19009405	125294
36211259	LIGAMENT RUPTURE	43	50167	329	501670	69654	0.0008571371618793231	0.0006558095959495286	1.3069908814589666	2.45	0.11727554463107508		0.2323005990666711	19009405	125294
36313585	HEPATIC ENZYME INCREASED	297	50167	2273	501670	69654	0.005920226443678115	0.00453086690453884	1.3066432028156623	18.69	1.5354669841165735e-05		0.00012812414624948778	19009405	125294
36315697	URINE ANALYSIS ABNORMAL	29	50167	222	501670	69654	0.0005780692487093108	0.0004425219765981621	1.3063063063063065	1.56	0.2121075018429754		0.3658647215064753	19009405	125294
36718205	HYPERKINESIA	6	50167	46	501670	69654	0.00011960053421571948	9.169374289871827e-05	1.3043478260869563	0.14	0.7093217006285353		0.8621367551904613	19009405	125294
36311846	RIGHT VENTRICULAR SYSTOLIC PRESSURE INCREASED	6	50167	46	501670	69654	0.00011960053421571948	9.169374289871827e-05	1.3043478260869563	0.14	0.7093217006285353		0.8621367551904613	19009405	125294
36315262	BODY HEIGHT DECREASED	181	50167	1388	501670	69654	0.003607949448840872	0.0027667590248569773	1.304034582132565	11.09	0.0008689961721838423		0.004344702047409411	19009405	125294
36316343	BLOOD CALCIUM DECREASED	172	50167	1319	501670	69654	0.0034285486475172924	0.0026292184105089003	1.3040181956027297	10.52	0.0011812881587220589		0.00552390956100399	19009405	125294
36211461	DRUG ADMINISTRATION ERROR	145	50167	1113	501670	69654	0.002890346243546555	0.002218589909701597	1.302785265049416	8.76	0.0030868118143408283		0.012151051591197582	19009405	125294
36718179	COGNITIVE DISORDER	164	50167	1259	501670	69654	0.003269081268563	0.002509617876293181	1.3026211278792692	9.93	0.0016222901929829707		0.007105753878714739	19009405	125294
36313047	INTERNATIONAL NORMALISED RATIO ABNORMAL	19	50167	146	501670	69654	0.00037873502501644513	0.00029102796659158413	1.3013698630136985	0.9	0.3431568386356028		0.5226109886761885	19009405	125294
37320310	HAIR COLOUR CHANGES	30	50167	231	501670	69654	0.0005980026710785975	0.0004604620567305201	1.2987012987012987	1.55	0.2137781154915066		0.36777753572520294	19009405	125294
35506742	HYPERCALCAEMIA	171	50167	1317	501670	69654	0.003408615225148005	0.002625231726035043	1.2984054669703873	10.12	0.0014679401739994585		0.006545838823898384	19009405	125294
35809377	WITHDRAWAL SYNDROME	61	50167	470	501670	69654	0.0012159387645264814	0.0009368708513564693	1.2978723404255321	3.41	0.06479820209279663		0.14706236908194156	19009405	125294
36517119	BUNION	45	50167	347	501670	69654	0.0008970040066178963	0.0006916897562142443	1.2968299711815559	2.43	0.1192771029831915		0.2350548317283933	19009405	125294
35104255	POLYCYTHAEMIA VERA	7	50167	54	501670	69654	0.0001395339565850061	0.00010764048079414753	1.2962962962962965	0.18	0.6707229043119878		0.8308021041411154	19009405	125294
42889533	ATYPICAL PNEUMONIA	14	50167	108	501670	69654	0.0002790679131700122	0.00021528096158829506	1.2962962962962965	0.58	0.4479861622765274		0.629303142270505	19009405	125294
37320254	SKIN ULCER	171	50167	1322	501670	69654	0.003408615225148005	0.0026351984372196863	1.2934947049924357	9.83	0.0017205600780604445		0.00744596418874916	19009405	125294
36211385	CONTUSION	853	50167	6598	501670	69654	0.017003209281001457	0.013152072079255287	1.2928160048499546	50.49	1.196178221104656e-12		3.876451979324041e-11	19009405	125294
35506448	CUSHINGOID	19	50167	147	501670	69654	0.00037873502501644513	0.0002930213088285128	1.2925170068027212	0.85	0.357290762117629		0.5400050726799523	19009405	125294
35809011	INJECTION SITE PRURITUS	408	50167	3157	501670	69654	0.008132836326668925	0.006292981441983774	1.292366170414951	23.77	1.087524116360203e-06		1.2512042597432615e-05	19009405	125294
36617553	UTERINE LEIOMYOMA	77	50167	596	501670	69654	0.001534873522435067	0.0011880319732094804	1.2919463087248322	4.22	0.039858197946557684		0.09980664661011343	19009405	125294
42890388	PAPULE	31	50167	240	501670	69654	0.0006179360934478841	0.000478402136862878	1.2916666666666667	1.54	0.2152288369009216		0.36958888998328304	19009405	125294
36516804	JOINT LOCK	28	50167	217	501670	69654	0.0005581358263400244	0.0004325552654135189	1.2903225806451617	1.35	0.2452625238241071		0.4095546158764448	19009405	125294
36315702	URINE COLOUR ABNORMAL	12	50167	93	501670	69654	0.00023920106843143896	0.00018538082803436519	1.2903225806451613	0.44	0.5069671400224429		0.6878897219062763	19009405	125294
37520752	AORTIC VALVE REPLACEMENT	8	50167	62	501670	69654	0.00015946737895429267	0.00012358721868957682	1.2903225806451613	0.22	0.636580246731064		0.8031458341509621	19009405	125294
36211117	DISLOCATION OF VERTEBRA	12	50167	93	501670	69654	0.00023920106843143896	0.00018538082803436519	1.2903225806451613	0.44	0.5069671400224429		0.6878897219062763	19009405	125294
37520731	CARDIAC OPERATION	20	50167	155	501670	69654	0.0003986684473857317	0.0003089680467239421	1.2903225806451613	0.89	0.34497531642318524		0.5248068814800313	19009405	125294
37019444	URINE ODOUR ABNORMAL	37	50167	287	501670	69654	0.0007375366276636036	0.0005720892219985249	1.289198606271777	1.85	0.17321805525006068		0.3161484741204447	19009405	125294
35406307	EAR DISCOMFORT	62	50167	481	501670	69654	0.0012358721868957682	0.0009587976159626848	1.288981288981289	3.29	0.06989795040911083		0.15659613166414135	19009405	125294
35808822	APPLICATION SITE PRURITUS	75	50167	582	501670	69654	0.0014950066776964937	0.0011601251818924789	1.2886597938144329	4.02	0.044857019427325895		0.11004974748587787	19009405	125294
35406319	EAR PAIN	167	50167	1296	501670	69654	0.0033288815356708593	0.002583371539059541	1.2885802469135803	9.31	0.002283498012546936		0.009533381327323495	19009405	125294
36254981	EXTRA DOSE ADMINISTERED	38	50167	295	501670	69654	0.0007574700500328903	0.0005880359598939544	1.2881355932203389	1.9	0.1681769668545568		0.30876759329621195	19009405	125294
35104123	INCREASED TENDENCY TO BRUISE	110	50167	854	501670	69654	0.0021926764606215237	0.0017023142703370745	1.2880562060889928	6.01	0.014220790392034218		0.04336251949956167	19009405	125294
37320312	HAIR GROWTH ABNORMAL	34	50167	264	501670	69654	0.0006777363605557439	0.0005262423505491659	1.287878787878788	1.67	0.19642332525636427		0.3477965740085688	19009405	125294
42889310	INJURY ASSOCIATED WITH DEVICE	17	50167	132	501670	69654	0.000338868180277872	0.00026312117527458294	1.287878787878788	0.71	0.3997480444688805		0.5829920460150548	19009405	125294
37019455	NEPHROCALCINOSIS	13	50167	101	501670	69654	0.0002591344908007256	0.00020132756592979451	1.2871287128712872	0.48	0.4863775821386712		0.6682954084612793	19009405	125294
35406310	EAR INFECTION	97	50167	754	501670	69654	0.0019335419698207985	0.0015029800466442086	1.286472148541114	5.21	0.02239430380792117		0.06272655750017718	19009405	125294
35708243	INTESTINAL STENOSIS	40	50167	311	501670	69654	0.0007973368947714634	0.0006199294356848128	1.2861736334405145	1.99	0.15858573305934198		0.2944559880322359	19009405	125294
35708752	TONGUE COATED	18	50167	140	501670	69654	0.0003588016026471585	0.0002790679131700122	1.2857142857142856	0.75	0.385358216887166		0.5682504499812336	19009405	125294
37521637	OOPHORECTOMY	14	50167	109	501670	69654	0.0002790679131700122	0.00021727430382522376	1.2844036697247707	0.53	0.4671217424735872		0.6489871865772121	19009405	125294
35809320	ADVERSE EVENT	289	50167	2252	501670	69654	0.0057607590647238225	0.004489006717563339	1.283303730017762	15.82	6.977728105182387e-05		0.0004708699329090389	19009405	125294
37320120	SKIN DISCOLOURATION	255	50167	1988	501670	69654	0.005083022704168078	0.003962764367014173	1.2826961770623742	13.86	0.00019658942948524172		0.0011732221412748794	19009405	125294
36110460	ARTHRITIS INFECTIVE	20	50167	156	501670	69654	0.0003986684473857317	0.0003109613889608707	1.2820512820512822	0.84	0.35869524326542235		0.5406617863605907	19009405	125294
36718359	HEAD DISCOMFORT	45	50167	351	501670	69654	0.0008970040066178963	0.000699663125161959	1.2820512820512822	2.21	0.13718764273519282		0.2624172685675926	19009405	125294
35707768	GASTROINTESTINAL STOMA COMPLICATION	20	50167	156	501670	69654	0.0003986684473857317	0.0003109613889608707	1.2820512820512822	0.84	0.35869524326542235		0.5406617863605907	19009405	125294
35809353	THERAPEUTIC RESPONSE DECREASED	201	50167	1568	501670	69654	0.004006617896226603	0.0031255606275041358	1.281887755102041	10.81	0.001012122770564715		0.004914261605511953	19009405	125294
36009757	ANAPHYLACTIC SHOCK	31	50167	242	501670	69654	0.0006179360934478841	0.0004823888213367354	1.28099173553719	1.43	0.2315085443364173		0.39318361551833936	19009405	125294
36718401	NEURALGIA	150	50167	1171	501670	69654	0.0029900133553929873	0.002334203759443459	1.2809564474807855	7.94	0.004832154169425436		0.01760420087606365	19009405	125294
37522220	OFF LABEL USE	825	50167	6442	501670	69654	0.01644507345466143	0.012841110690294416	1.280658180689227	45.31	1.685610328945572e-11		4.651283155219118e-10	19009405	125294
37320109	DRY SKIN	310	50167	2422	501670	69654	0.006179360934478841	0.0048278748978412105	1.2799339388934765	16.64	4.527380726495969e-05		0.0003260416042569578	19009405	125294
35809074	CHRONIC FATIGUE SYNDROME	11	50167	86	501670	69654	0.0002192676460621524	0.0001714274323758646	1.2790697674418603	0.35	0.5524777256669449		0.7280167477228252	19009405	125294
36718280	BALANCE DISORDER	656	50167	5131	501670	69654	0.013076325074251998	0.010227839017680946	1.2785032157474177	35.39	2.7032877726900925e-09		5.231988210060616e-08	19009405	125294
35708753	TONGUE DISCOLOURATION	35	50167	274	501670	69654	0.0006976697829250304	0.0005461757729184523	1.2773722627737223	1.61	0.2045766811258727		0.35791287526541576	19009405	125294
35708248	SUBILEUS	6	50167	47	501670	69654	0.00011960053421571948	9.368708513564693e-05	1.276595744680851	0.11	0.7445795924081003		0.8921510421502045	19009405	125294
37219960	SNEEZING	97	50167	760	501670	69654	0.0019335419698207985	0.0015149401000657805	1.2763157894736843	4.89	0.02705288652882847		0.07277644281452214	19009405	125294
35707763	GASTROINTESTINAL DISORDER	262	50167	2053	501670	69654	0.005222556660753085	0.004092331612414535	1.2761811982464688	13.68	0.00021715756016377143		0.0012795309094639135	19009405	125294
35809113	CONCOMITANT DISEASE AGGRAVATED	13	50167	102	501670	69654	0.0002591344908007256	0.00020332090816672316	1.2745098039215688	0.44	0.5069732798182965		0.6878897219062763	19009405	125294
36516961	BACK DISORDER	135	50167	1060	501670	69654	0.002691012019853689	0.002112942771144378	1.2735849056603772	6.79	0.009177565403774431		0.029776338510266988	19009405	125294
37119711	ENDOMETRIAL HYPERTROPHY	14	50167	110	501670	69654	0.0002790679131700122	0.0002192676460621524	1.272727272727273	0.48	0.4865344039353914		0.6682954084612793	19009405	125294
37521035	APPENDICECTOMY	59	50167	464	501670	69654	0.0011760719197879087	0.0009249107979348974	1.2715517241379308	2.78	0.0955094437415729		0.19702799386214928	19009405	125294
36516757	SPINAL DISORDER	102	50167	803	501670	69654	0.002033209081667232	0.0016006538162537127	1.2702366127023659	4.95	0.026076947643300256		0.0709730987127713	19009405	125294
36617204	PYOGENIC GRANULOMA	8	50167	63	501670	69654	0.00015946737895429267	0.00012558056092650547	1.26984126984127	0.19	0.6660211990995973		0.8268156266773176	19009405	125294
36617945	SKIN CANCER	98	50167	772	501670	69654	0.001953475392190085	0.0015388602069089242	1.2694300518134716	4.72	0.02979979508989355		0.0785733480752444	19009405	125294
35708164	ABDOMINAL DISCOMFORT	805	50167	6343	501670	69654	0.0160464050072757	0.01264376980883848	1.26911556046035	41.03	1.4962037746725603e-10		3.5640341196687393e-09	19009405	125294
35809071	NO ADVERSE EVENT	88	50167	694	501670	69654	0.0017541411684972193	0.0013833795124284886	1.2680115273775217	4.17	0.04109277965908066		0.10234636006242878	19009405	125294
35104158	ANTIPHOSPHOLIPID SYNDROME	11	50167	87	501670	69654	0.0002192676460621524	0.00017342077461279326	1.264367816091954	0.31	0.5761162420115059		0.7485482361240406	19009405	125294
36718141	MIGRAINE	458	50167	3626	501670	69654	0.009129507445133257	0.007227858951103315	1.263099834528406	22.19	2.465778635317679e-06		2.593254738351084e-05	19009405	125294
36211076	PATHOLOGICAL FRACTURE	103	50167	816	501670	69654	0.0020531425040365182	0.0016265672653337849	1.2622549019607845	4.74	0.02949859785152863		0.0780604192915493	19009405	125294
36516812	ARTHRALGIA	2857	50167	22642	501670	69654	0.05694978770905178	0.04513325492853868	1.2618143273562408	144.22	3.1764382433268525e-33		7.377277820126617e-31	19009405	125294
36211215	CONCUSSION	57	50167	452	501670	69654	0.0011362050750493352	0.0009009906910917538	1.2610619469026547	2.49	0.11465993981582835		0.2284183361448989	19009405	125294
35809112	COLD SWEAT	89	50167	706	501670	69654	0.001774074590866506	0.0014072996192716328	1.2606232294617563	4.01	0.04513434978150288		0.11053552973730098	19009405	125294
35707601	INTESTINAL POLYP	16	50167	127	501670	69654	0.0003189347579085853	0.0002531544640899396	1.2598425196850394	0.53	0.4670346439114486		0.6489871865772121	19009405	125294
35708368	LACTOSE INTOLERANCE	20	50167	159	501670	69654	0.0003986684473857317	0.00031694141567165665	1.257861635220126	0.7	0.4013497040483616		0.5838004306799497	19009405	125294
37019394	BLADDER SPASM	21	50167	167	501670	69654	0.00041860186975501817	0.000332888153567086	1.2574850299401197	0.75	0.3870276097347836		0.5689060908917942	19009405	125294
35809076	FATIGUE	3672	50167	29270	501670	69654	0.07319552694002034	0.05834512727490183	1.254526819268876	178.92	8.352423547246075e-41		3.879700737695802e-38	19009405	125294
36211464	INAPPROPRIATE SCHEDULE OF DRUG ADMINISTRATION	413	50167	3293	501670	69654	0.008232503438515358	0.006564075986206072	1.254175523838445	18.78	1.465313668691278e-05		0.00012300690345309008	19009405	125294
37220008	NASAL CONGESTION	333	50167	2659	501670	69654	0.006637829648972432	0.005300297007993302	1.2523505077096653	14.88	0.00011437850440791929		0.0007344997506563848	19009405	125294
35708155	ABDOMINAL PAIN LOWER	99	50167	791	501670	69654	0.001973408814559372	0.0015767337094105688	1.251580278128951	4.21	0.04009664570216734		0.1003136010520111	19009405	125294
37622489	MICROANGIOPATHY	6	50167	48	501670	69654	0.00011960053421571948	9.56804273725756e-05	1.25	0.08	0.7796853117775674		0.9157113206591152	19009405	125294
37622491	PHLEBOLITH	5	50167	40	501670	69654	9.966711184643292e-05	7.973368947714632e-05	1.25	0.05	0.8319972806117233		0.9495398939659594	19009405	125294
35104465	B-CELL LYMPHOMA	14	50167	112	501670	69654	0.0002790679131700122	0.0002232543305360097	1.25	0.4	0.5261212404853389		0.703936580524551	19009405	125294
36516786	POLYARTHRITIS	29	50167	232	501670	69654	0.0005780692487093108	0.0004624553989674487	1.25	1.06	0.3040069895867613		0.4773337915370725	19009405	125294
37521568	FEMALE STERILISATION	6	50167	48	501670	69654	0.00011960053421571948	9.56804273725756e-05	1.25	0.08	0.7796853117775674		0.9157113206591152	19009405	125294
35808982	INJECTION SITE HYPERSENSITIVITY	5	50167	40	501670	69654	9.966711184643292e-05	7.973368947714632e-05	1.25	0.05	0.8319972806117233		0.9495398939659594	19009405	125294
37521205	WISDOM TEETH REMOVAL	11	50167	88	501670	69654	0.0002192676460621524	0.00017541411684972194	1.25	0.28	0.599964565732475		0.7701986387362543	19009405	125294
35707804	FEMALE GENITAL TRACT FISTULA	14	50167	112	501670	69654	0.0002790679131700122	0.0002232543305360097	1.25	0.4	0.5261212404853389		0.703936580524551	19009405	125294
35606974	OCULAR ICTERUS	19	50167	152	501670	69654	0.00037873502501644513	0.0003029880200131561	1.25	0.62	0.431835615942857		0.6148894622774453	19009405	125294
36516907	INTERVERTEBRAL DISC PROTRUSION	294	50167	2361	501670	69654	0.005860426176570254	0.004706281021388562	1.2452350698856416	12.45	0.0004184572311884784		0.0022514291569928364	19009405	125294
36211078	STRESS FRACTURE	226	50167	1815	501670	69654	0.004504953455458768	0.0036179161600255146	1.2451790633608817	9.5	0.002055689460722818		0.008760254628493109	19009405	125294
36211463	EXPIRED DRUG ADMINISTERED	58	50167	466	501670	69654	0.0011561384974186216	0.0009288974824087547	1.2446351931330473	2.25	0.13372256349267994		0.2568468535176424	19009405	125294
36516956	MUSCULOSKELETAL DISCOMFORT	163	50167	1310	501670	69654	0.0032491478461937127	0.0026112783303765424	1.2442748091603053	6.73	0.009465290846324931		0.030674146033380912	19009405	125294
35708608	PARAESTHESIA ORAL	76	50167	611	501670	69654	0.0015149401000657805	0.0012179321067634105	1.243862520458265	3.0	0.08320530661451257		0.17824226712885974	19009405	125294
35205095	MITRAL VALVE PROLAPSE	47	50167	378	501670	69654	0.0009368708513564693	0.0007534833655590327	1.2433862433862437	1.76	0.18438940468334666		0.33111679822969525	19009405	125294
36311981	HEART RATE ABNORMAL	23	50167	185	501670	69654	0.0004584687144935914	0.0003687683138318018	1.2432432432432432	0.75	0.3863486570637964		0.5688080862318017	19009405	125294
35909452	GALLBLADDER DISORDER	182	50167	1464	501670	69654	0.0036278828712101576	0.002918253034863556	1.243169398907104	7.49	0.0062184262539242965		0.02155566414140176	19009405	125294
36516959	PAIN IN EXTREMITY	2462	50167	19812	501670	69654	0.049076085873183566	0.03949209639803058	1.2426812033111243	107.9	2.8239443127291453e-25		4.14228042082954e-23	19009405	125294
37119542	DYSMENORRHOEA	21	50167	169	501670	69654	0.00041860186975501817	0.00033687483804094325	1.242603550295858	0.66	0.4153207235520128		0.5978816407745142	19009405	125294
37219844	PULMONARY FIBROSIS	122	50167	982	501670	69654	0.0024318775290529627	0.0019574620766639426	1.2423625254582484	4.91	0.0267602228017384		0.0721665816271415	19009405	125294
36110386	ONYCHOMYCOSIS	79	50167	636	501670	69654	0.00157474036717364	0.0012677656626866266	1.2421383647798745	3.09	0.07886044407855466		0.17157225421306155	19009405	125294
36718256	PARKINSON'S DISEASE	67	50167	540	501670	69654	0.001335539298742201	0.0010764048079414754	1.2407407407407407	2.56	0.1098488060624633		0.2200924676463589	19009405	125294
36718211	MOVEMENT DISORDER	197	50167	1588	501670	69654	0.003926884206749457	0.003165427472242709	1.2405541561712847	7.97	0.004763589878127061		0.01742273620779543	19009405	125294
36516746	OSTEITIS	31	50167	250	501670	69654	0.0006179360934478841	0.0004983355592321646	1.24	1.06	0.30377075434745626		0.4772317318863363	19009405	125294
36211102	HIP FRACTURE	394	50167	3178	501670	69654	0.007853768413498914	0.006334841628959276	1.2397734424166142	16.13	5.926474615999046e-05		0.0004118973754311556	19009405	125294
43053902	MENISCUS INJURY	75	50167	606	501670	69654	0.0014950066776964937	0.0012079653955787669	1.2376237623762376	2.82	0.09308148901457934		0.1937401866195912	19009405	125294
37219838	ORGANISING PNEUMONIA	11	50167	89	501670	69654	0.0002192676460621524	0.0001774074590866506	1.2359550561797752	0.24	0.6239941819781971		0.7897692030759471	19009405	125294
35708109	INFREQUENT BOWEL MOVEMENTS	10	50167	81	501670	69654	0.00019933422369286584	0.00016146072119122131	1.2345679012345678	0.2	0.654472548223891		0.8161702854045865	19009405	125294
37521330	ADENOIDECTOMY	10	50167	81	501670	69654	0.00019933422369286584	0.00016146072119122131	1.2345679012345678	0.2	0.654472548223891		0.8161702854045865	19009405	125294
36110078	VAGINITIS BACTERIAL	16	50167	130	501670	69654	0.0003189347579085853	0.0002591344908007256	1.2307692307692308	0.41	0.5213413378856059		0.7005681334075138	19009405	125294
36110319	ASPERGILLOSIS	8	50167	65	501670	69654	0.00015946737895429267	0.0001295672454003628	1.2307692307692308	0.12	0.7251127380949727		0.8771220490758198	19009405	125294
36416550	OSTEOPENIA	384	50167	3121	501670	69654	0.007654434189806045	0.006221221121454342	1.2303748798462029	14.62	0.00013169997572990902		0.0008266843071154423	19009405	125294
36718372	BURNING SENSATION	505	50167	4105	501670	69654	0.010066378296489724	0.008182669882592142	1.2302070645554202	19.31	1.1124278750089965e-05		9.749485810220356e-05	19009405	125294
35708609	THROAT IRRITATION	222	50167	1807	501670	69654	0.004425219765981621	0.0036019694221300852	1.2285556170448255	8.21	0.004156051360878161		0.015631464430185472	19009405	125294
35707660	TOOTHACHE	200	50167	1628	501670	69654	0.003986684473857317	0.0032451611617198557	1.228501228501229	7.37	0.006623004414167235		0.02270395240133344	19009405	125294
35707775	INTESTINAL MUCOSAL HYPERTROPHY	7	50167	57	501670	69654	0.0001395339565850061	0.00011362050750493352	1.2280701754385968	0.09	0.7668629860062551		0.9088888841360974	19009405	125294
35809166	SWELLING	396	50167	3226	501670	69654	0.007893635258237486	0.0064305220563318525	1.2275263484190948	14.75	0.00012279496668852463		0.0007819430169607924	19009405	125294
36009833	RHEUMATOID ARTHRITIS	558	50167	4546	501670	69654	0.011122849682061913	0.00906173380907768	1.2274527056753188	20.92	4.792086642416869e-06		4.653500164604813e-05	19009405	125294
35707688	GINGIVAL INFECTION	34	50167	277	501670	69654	0.0006777363605557439	0.0005521557996292384	1.2274368231046928	1.06	0.3023722773094795		0.475668399866451	19009405	125294
35708176	HICCUPS	20	50167	163	501670	69654	0.0003986684473857317	0.0003249147846193713	1.2269938650306749	0.54	0.4614426853078564		0.6433420530029993	19009405	125294
36516848	MUSCLE SPASMS	1347	50167	10984	501670	69654	0.026850319931429032	0.021894871130424383	1.2263292061179898	51.04	9.058932498099544e-13		3.0789323014882234e-11	19009405	125294
35708168	BREATH ODOUR	19	50167	155	501670	69654	0.00037873502501644513	0.0003089680467239421	1.2258064516129032	0.5	0.4793677070833198		0.6617126298371532	19009405	125294
36312776	GASTRIC PH DECREASED	6	50167	49	501670	69654	0.00011960053421571948	9.767376960950426e-05	1.2244897959183674	0.06	0.8145716240374484		0.9377162809551296	19009405	125294
36516904	INTERVERTEBRAL DISC DEGENERATION	285	50167	2329	501670	69654	0.005681025375246676	0.004642494069806846	1.2237011592958351	10.21	0.0013934655254708665		0.006314777917865536	19009405	125294
35708167	APHAGIA	98	50167	801	501670	69654	0.001953475392190085	0.0015966671317798552	1.2234706616729092	3.35	0.06704685709362006		0.15118089864071124	19009405	125294
36316139	ANTICONVULSANT DRUG LEVEL INCREASED	11	50167	90	501670	69654	0.0002192676460621524	0.00017940080132357924	1.2222222222222223	0.21	0.6481768372368284		0.8116159110016892	19009405	125294
35708746	GLOSSODYNIA	114	50167	934	501670	69654	0.0022724101500986704	0.0018617816492913668	1.2205567451820127	3.84	0.049948096016725334		0.11885688908630665	19009405	125294
36516779	ARTHRITIS	809	50167	6629	501670	69654	0.016126138696752845	0.013213865688600076	1.2203952330668275	28.87	7.736278566678605e-08		1.128848605514831e-06	19009405	125294
42889501	SKIN SENSITISATION	5	50167	41	501670	69654	9.966711184643292e-05	8.1727031714075e-05	1.2195121951219512	0.03	0.8703647899610837		0.9722271220928016	19009405	125294
37521224	JAW OPERATION	15	50167	123	501670	69654	0.0002990013355392988	0.00024518109514222496	1.2195121951219512	0.34	0.5627019128009707		0.7376529778816112	19009405	125294
35708257	ACQUIRED OESOPHAGEAL WEB	15	50167	123	501670	69654	0.0002990013355392988	0.00024518109514222496	1.2195121951219512	0.34	0.5627019128009707		0.7376529778816112	19009405	125294
36009708	ERYTHEMA NODOSUM	5	50167	41	501670	69654	9.966711184643292e-05	8.1727031714075e-05	1.2195121951219512	0.03	0.8703647899610837		0.9722271220928016	19009405	125294
37522259	SELF-MEDICATION	10	50167	82	501670	69654	0.00019933422369286584	0.00016345406342815	1.2195121951219512	0.17	0.6802315691177605		0.8395949438136397	19009405	125294
36313032	FIBRIN D DIMER INCREASED	15	50167	123	501670	69654	0.0002990013355392988	0.00024518109514222496	1.2195121951219512	0.34	0.5627019128009707		0.7376529778816112	19009405	125294
36314085	ANION GAP INCREASED	5	50167	41	501670	69654	9.966711184643292e-05	8.1727031714075e-05	1.2195121951219512	0.03	0.8703647899610837		0.9722271220928016	19009405	125294
35606949	LACRIMATION DECREASED	5	50167	41	501670	69654	9.966711184643292e-05	8.1727031714075e-05	1.2195121951219512	0.03	0.8703647899610837		0.9722271220928016	19009405	125294
37219952	CHOKING	99	50167	812	501670	69654	0.001973408814559372	0.0016185938963860706	1.2192118226600983	3.27	0.0704832873056256		0.1577806600166896	19009405	125294
36516742	JAW DISORDER	102	50167	837	501670	69654	0.002033209081667232	0.001668427452309287	1.2186379928315412	3.36	0.06675681934716587		0.15064878989518324	19009405	125294
36316455	BLOOD OSMOLARITY DECREASED	9	50167	74	501670	69654	0.00017940080132357924	0.00014750732553272072	1.2162162162162162	0.13	0.7154938328845832		0.8685023136974449	19009405	125294
35909501	LIVER DISORDER	121	50167	995	501670	69654	0.002411944106683677	0.001983375525744015	1.2160804020100504	3.94	0.047128704840317684		0.11369473331225155	19009405	125294
36211106	ACETABULUM FRACTURE	13	50167	107	501670	69654	0.0002591344908007256	0.00021328761935136644	1.2149532710280375	0.26	0.613392791824922		0.7802490692907612	19009405	125294
35909542	LIVER ABSCESS	13	50167	107	501670	69654	0.0002591344908007256	0.00021328761935136644	1.2149532710280375	0.26	0.613392791824922		0.7802490692907612	19009405	125294
37320214	RASH MACULAR	192	50167	1583	501670	69654	0.003827217094903024	0.003155460761058066	1.2128869235628552	6.21	0.012695237699784468		0.03931291941033257	19009405	125294
35809082	CHILLS	756	50167	6240	501670	69654	0.015069667311180656	0.012438455558434829	1.2115384615384617	25.02	5.686580149344255e-07		7.012610122222318e-06	19009405	125294
35708156	ABDOMINAL PAIN UPPER	974	50167	8044	501670	69654	0.01941515338768513	0.016034444953854126	1.2108403779214325	32.22	1.3792752676800579e-08		2.329721315772316e-07	19009405	125294
42889379	DEVICE ISSUE	29	50167	240	501670	69654	0.0005780692487093108	0.000478402136862878	1.2083333333333337	0.74	0.3907806856417549		0.5720093334472537	19009405	125294
35606824	CATARACT	494	50167	4090	501670	69654	0.009847110650427572	0.008152769749038212	1.2078239608801955	15.69	7.468262174151777e-05		0.0005027547507092028	19009405	125294
36314159	BLOOD GLUCOSE FLUCTUATION	39	50167	323	501670	69654	0.0007774034724021768	0.0006438495425279566	1.2074303405572755	1.05	0.3065443046689867		0.4795224906782498	19009405	125294
35809382	CYST	120	50167	994	501670	69654	0.00239201068431439	0.0019813821835070865	1.2072434607645874	3.62	0.05722838691094144		0.13280226005061932	19009405	125294
36110391	PNEUMONIA FUNGAL	7	50167	58	501670	69654	0.0001395339565850061	0.00011561384974186218	1.206896551724138	0.07	0.7987493656728389		0.9263897137454024	19009405	125294
37521854	TRACHEOSTOMY	7	50167	58	501670	69654	0.0001395339565850061	0.00011561384974186218	1.206896551724138	0.07	0.7987493656728389		0.9263897137454024	19009405	125294
37320121	SKIN DISCOMFORT	7	50167	58	501670	69654	0.0001395339565850061	0.00011561384974186218	1.206896551724138	0.07	0.7987493656728389		0.9263897137454024	19009405	125294
36211439	RADIATION INJURY	7	50167	58	501670	69654	0.0001395339565850061	0.00011561384974186218	1.206896551724138	0.07	0.7987493656728389		0.9263897137454024	19009405	125294
35104490	DIFFUSE LARGE B-CELL LYMPHOMA	14	50167	116	501670	69654	0.0002790679131700122	0.00023122769948372441	1.206896551724138	0.26	0.6078407123337972		0.7756648650523319	19009405	125294
35707998	DYSENTERY	7	50167	58	501670	69654	0.0001395339565850061	0.00011561384974186218	1.206896551724138	0.07	0.7987493656728389		0.9263897137454024	19009405	125294
36918949	DEPRESSED MOOD	172	50167	1427	501670	69654	0.0034285486475172924	0.0028444993720971954	1.2053258584442887	5.18	0.02279226737800967		0.06358563481733027	19009405	125294
36211088	JOINT INJURY	181	50167	1502	501670	69654	0.003607949448840872	0.0029940000398668448	1.2050599201065246	5.45	0.01952665599728653		0.05641294105690164	19009405	125294
36718238	PARAPLEGIA	10	50167	83	501670	69654	0.00019933422369286584	0.00016544740566507864	1.2048192771084338	0.14	0.7060757822411352		0.8589407268031619	19009405	125294
37220059	TONSILLAR DISORDER	23	50167	191	501670	69654	0.0004584687144935914	0.00038072836725337375	1.2041884816753927	0.52	0.4688778301246805		0.6507761405285393	19009405	125294
36517151	TENOSYNOVITIS	23	50167	191	501670	69654	0.0004584687144935914	0.00038072836725337375	1.2041884816753927	0.52	0.4688778301246805		0.6507761405285393	19009405	125294
36416715	FOLATE DEFICIENCY	6	50167	50	501670	69654	0.00011960053421571948	9.966711184643292e-05	1.2	0.04	0.8491764227494208		0.9591609158071912	19009405	125294
37119612	PROSTATIC DISORDER	9	50167	75	501670	69654	0.00017940080132357924	0.00014950066776964937	1.2	0.11	0.743058281800731		0.8909518090339827	19009405	125294
36516934	SPONDYLOLYSIS	9	50167	75	501670	69654	0.00017940080132357924	0.00014950066776964937	1.2	0.11	0.743058281800731		0.8909518090339827	19009405	125294
37521103	ILEOSTOMY	18	50167	150	501670	69654	0.0003588016026471585	0.0002990013355392988	1.2	0.36	0.5499535027635598		0.7260636722889822	19009405	125294
36416528	FEEDING DISORDER	15	50167	125	501670	69654	0.0002990013355392988	0.0002491677796160823	1.1999999999999995	0.27	0.6022096623866582		0.7716590018720075	19009405	125294
36416551	OSTEOPOROSIS	688	50167	5735	501670	69654	0.01371419459006917	0.011431817728785857	1.199651264167393	20.45	6.108624253871863e-06		5.751599930925974e-05	19009405	125294
36316381	BLOOD POTASSIUM DECREASED	265	50167	2214	501670	69654	0.005282356927860945	0.004413259712560049	1.1969286359530262	7.51	0.006136608420901533		0.021351719936395223	19009405	125294
36211478	DRUG PRESCRIBING ERROR	64	50167	535	501670	69654	0.001275739031634341	0.0010664380967568322	1.1962616822429906	1.65	0.19833504116839706		0.3502913559799256	19009405	125294
35808984	INJECTION SITE INDURATION	83	50167	694	501670	69654	0.0016544740566507865	0.0013833795124284886	1.1959654178674353	2.19	0.13846946945769598		0.2643409627291677	19009405	125294
37320114	PAIN OF SKIN	69	50167	577	501670	69654	0.0013754061434807742	0.0011501584707078359	1.1958405545927209	1.79	0.18080561397843453		0.3259412976441766	19009405	125294
35909432	BILIARY DILATATION	11	50167	92	501670	69654	0.0002192676460621524	0.00018338748579743654	1.1956521739130437	0.15	0.6968900770772211		0.8522302083432274	19009405	125294
35707512	ABDOMINAL HERNIA	66	50167	552	501670	69654	0.0013156058763729144	0.0011003249147846193	1.1956521739130437	1.7	0.19203361974581945		0.3421980167721219	19009405	125294
35707651	TOOTH FRACTURE	157	50167	1314	501670	69654	0.0031295473119779932	0.002619251699324257	1.1948249619482498	4.28	0.03862638168686319		0.09752961474650344	19009405	125294
36211475	WRONG TECHNIQUE IN DRUG USAGE PROCESS	381	50167	3190	501670	69654	0.007594633922698188	0.00635876173580242	1.1943573667711598	10.64	0.0011047459239731418		0.005263122889082301	19009405	125294
37119739	VAGINAL DISORDER	16	50167	134	501670	69654	0.0003189347579085853	0.00026710785974844024	1.1940298507462686	0.28	0.5965420935982579		0.7682822619493276	19009405	125294
42890549	FOETAL GROWTH RESTRICTION	8	50167	67	501670	69654	0.00015946737895429267	0.00013355392987422012	1.1940298507462686	0.08	0.7841769257057855		0.9190500807157376	19009405	125294
35707772	INTESTINAL FUNCTIONAL DISORDER	8	50167	67	501670	69654	0.00015946737895429267	0.00013355392987422012	1.1940298507462686	0.08	0.7841769257057855		0.9190500807157376	19009405	125294
36617162	BREAST CANCER	298	50167	2496	501670	69654	0.005940159866047403	0.004975382223373931	1.1939102564102564	8.24	0.004105655456161553		0.015462786157192229	19009405	125294
35506613	GESTATIONAL DIABETES	13	50167	109	501670	69654	0.0002591344908007256	0.00021727430382522376	1.1926605504587156	0.2	0.6571779544357265		0.8191211802380901	19009405	125294
35104181	PURPURA	23	50167	193	501670	69654	0.0004584687144935914	0.0003847150517272311	1.1917098445595855	0.46	0.4978320745728198		0.6797417042856942	19009405	125294
36516973	MUSCULOSKELETAL STIFFNESS	510	50167	4281	501670	69654	0.010166045408336157	0.008533498116291586	1.191310441485634	13.93	0.00018934204110610908		0.0011348306850811312	19009405	125294
37520652	KNEE ARTHROPLASTY	152	50167	1276	501670	69654	0.003029880200131561	0.002543504694320968	1.1912225705329154	3.99	0.04567106691065071		0.111555883856252	19009405	125294
42889192	AGE-RELATED MACULAR DEGENERATION	10	50167	84	501670	69654	0.00019933422369286584	0.00016744074790200732	1.190476190476191	0.12	0.7319735827130003		0.8827392362705028	19009405	125294
37320176	LICHEN PLANUS	10	50167	84	501670	69654	0.00019933422369286584	0.00016744074790200732	1.190476190476191	0.12	0.7319735827130003		0.8827392362705028	19009405	125294
36110954	SKIN PAPILLOMA	32	50167	269	501670	69654	0.0006378695158171707	0.0005362090617338091	1.1895910780669146	0.69	0.4067888735302877		0.5904338070546796	19009405	125294
36516818	JOINT SWELLING	727	50167	6115	501670	69654	0.014491598062471344	0.012189287778818746	1.1888798037612427	19.55	9.775527078659219e-06		8.760255295248632e-05	19009405	125294
36211091	LIMB INJURY	140	50167	1178	501670	69654	0.0027906791317001216	0.0023481571551019595	1.1884550084889642	3.56	0.0590157625306524		0.13638219748999025	19009405	125294
37219832	LUNG CONSOLIDATION	24	50167	202	501670	69654	0.000478402136862878	0.00040265513185958903	1.188118811881188	0.47	0.4941124107218424		0.6760389242424029	19009405	125294
36316377	BLOOD PHOSPHORUS INCREASED	12	50167	101	501670	69654	0.00023920106843143896	0.00020132756592979451	1.188118811881188	0.16	0.6879475862777374		0.8457476501791152	19009405	125294
36718116	RELAPSING-REMITTING MULTIPLE SCLEROSIS	7	50167	59	501670	69654	0.0001395339565850061	0.00011760719197879084	1.186440677966102	0.05	0.8304690654517776		0.948961576635549	19009405	125294
36211218	EXTRADURAL HAEMATOMA	7	50167	59	501670	69654	0.0001395339565850061	0.00011760719197879084	1.186440677966102	0.05	0.8304690654517776		0.948961576635549	19009405	125294
36918875	FEAR OF EATING	7	50167	59	501670	69654	0.0001395339565850061	0.00011760719197879084	1.186440677966102	0.05	0.8304690654517776		0.948961576635549	19009405	125294
37119716	UTERINE DISORDER	35	50167	295	501670	69654	0.0006976697829250304	0.0005880359598939544	1.1864406779661016	0.74	0.3887193487314672		0.570189907849789	19009405	125294
36516837	MYALGIA	1203	50167	10153	501670	69654	0.02397990711025176	0.02023840373153667	1.1848714665616076	31.49	2.003801865476589e-08		3.3044945556705646e-07	19009405	125294
36211297	FALL	2929	50167	24731	501670	69654	0.0583849941196404	0.04929734686148265	1.184343536452226	78.92	6.47702235521606e-19		5.309253324702106e-17	19009405	125294
35406320	EAR PRURITUS	18	50167	152	501670	69654	0.0003588016026471585	0.0003029880200131561	1.1842105263157894	0.3	0.5852108264617741		0.7575395138638943	19009405	125294
37320224	SKIN CHAPPED	9	50167	76	501670	69654	0.00017940080132357924	0.00015149401000657804	1.1842105263157894	0.09	0.770615376718377		0.9115784871247724	19009405	125294
37019456	NEPHROLITHIASIS	336	50167	2838	501670	69654	0.0066976299160802924	0.005657105268403532	1.1839323467230445	8.45	0.003643325874975032		0.013909519470623856	19009405	125294
35707700	DIVERTICULITIS	203	50167	1715	501670	69654	0.004046484740965178	0.003418581936332649	1.1836734693877553	5.01	0.02517661787074561		0.06920223655989831	19009405	125294
43054192	INTRADUCTAL PROLIFERATIVE BREAST LESION	11	50167	93	501670	69654	0.0002192676460621524	0.00018538082803436519	1.1827956989247312	0.13	0.7213662180233811		0.8741076737526796	19009405	125294
36110624	NECROTISING FASCIITIS	11	50167	93	501670	69654	0.0002192676460621524	0.00018538082803436519	1.1827956989247312	0.13	0.7213662180233811		0.8741076737526796	19009405	125294
36516876	MUSCULAR WEAKNESS	881	50167	7457	501670	69654	0.017561345107341482	0.014864353060777004	1.1814402574761969	22.11	2.5733547087161514e-06		2.68611969033405e-05	19009405	125294
35708618	MOUTH INJURY	15	50167	127	501670	69654	0.0002990013355392988	0.0002531544640899396	1.1811023622047243	0.22	0.6423171061727209		0.8070954801187434	19009405	125294
35707675	GINGIVAL DISORDER	64	50167	542	501670	69654	0.001275739031634341	0.0010803914924153329	1.1808118081180812	1.41	0.23448043695189735		0.39653942826755945	19009405	125294
42889622	ATYPICAL FEMUR FRACTURE	38	50167	322	501670	69654	0.0007574700500328903	0.000641856200291028	1.1801242236024845	0.77	0.3814185544594099		0.5651981847959285	19009405	125294
36919209	SLEEP DISORDER	313	50167	2655	501670	69654	0.0062391612015867005	0.005292323639045588	1.1789077212806025	7.47	0.0062838224362034715		0.021755295813290783	19009405	125294
37520678	FOOT OPERATION	39	50167	331	501670	69654	0.0007774034724021768	0.0006597962804233858	1.1782477341389728	0.77	0.3789516328415098		0.5638751739077885	19009405	125294
36416548	OSTEOLYSIS	43	50167	365	501670	69654	0.0008571371618793231	0.0007275699164789603	1.178082191780822	0.87	0.3514124074463332		0.5328543958394617	19009405	125294
36718395	HYPOAESTHESIA	1027	50167	8724	501670	69654	0.02047162477325732	0.017389917674965616	1.1772122879413112	24.78	6.442158000099079e-07		7.772421794924733e-06	19009405	125294
37320323	SEBORRHOEA	10	50167	85	501670	69654	0.00019933422369286584	0.00016943409013893597	1.1764705882352942	0.1	0.7578942134943905		0.8995958999185972	19009405	125294
42889129	VITREOUS FLOATERS	48	50167	408	501670	69654	0.000956804273725756	0.0008132836326668924	1.1764705882352942	0.97	0.3245321568937557		0.5013698011435128	19009405	125294
35708705	SALIVARY HYPERSECRETION	22	50167	187	501670	69654	0.0004385352921243048	0.00037275499830565916	1.1764705882352942	0.36	0.5474090882627436		0.7237329833910182	19009405	125294
35506481	ADRENAL ADENOMA	10	50167	85	501670	69654	0.00019933422369286584	0.00016943409013893597	1.1764705882352942	0.1	0.7578942134943905		0.8995958999185972	19009405	125294
37521840	MECHANICAL VENTILATION	10	50167	85	501670	69654	0.00019933422369286584	0.00016943409013893597	1.1764705882352942	0.1	0.7578942134943905		0.8995958999185972	19009405	125294
36617522	BLADDER NEOPLASM	10	50167	85	501670	69654	0.00019933422369286584	0.00016943409013893597	1.1764705882352942	0.1	0.7578942134943905		0.8995958999185972	19009405	125294
35506788	EXOPHTHALMOS	8	50167	68	501670	69654	0.00015946737895429267	0.00013554727211114877	1.1764705882352942	0.06	0.8135909574671041		0.9372847126707676	19009405	125294
36718569	POOR QUALITY SLEEP	124	50167	1056	501670	69654	0.0024717443737915365	0.002104969402196663	1.1742424242424243	2.71	0.09997282594875342		0.2047202541654488	19009405	125294
35607157	MACULAR OEDEMA	25	50167	213	501670	69654	0.0004983355592321646	0.0004245818964658042	1.1737089201877935	0.42	0.5183918329381161		0.6972770455591358	19009405	125294
36110708	SINUSITIS	758	50167	6467	501670	69654	0.015109534155919232	0.012890944246217631	1.1721045306942939	17.2	3.361223959839784e-05		0.0002531819236776616	19009405	125294
36313957	BLOOD TEST ABNORMAL	54	50167	461	501670	69654	0.0010764048079414754	0.0009189307712241117	1.1713665943600868	1.05	0.30551619471014946		0.4788940577374503	19009405	125294
36718550	SLEEP TALKING	13	50167	111	501670	69654	0.0002591344908007256	0.00022126098829908106	1.1711711711711712	0.15	0.7014103645797284		0.854757623998121	19009405	125294
35205309	CARDIAC ANEURYSM	13	50167	111	501670	69654	0.0002591344908007256	0.00022126098829908106	1.1711711711711712	0.15	0.7014103645797284		0.854757623998121	19009405	125294
35506459	ADRENAL INSUFFICIENCY	50	50167	427	501670	69654	0.0009966711184643292	0.0008511571351685371	1.17096018735363	0.96	0.3281929306467261		0.5059035938674921	19009405	125294
35708128	IRRITABLE BOWEL SYNDROME	129	50167	1102	501670	69654	0.002571411485637969	0.0021966631450953816	1.1705989110707802	2.71	0.09961637525208666		0.20429053556112253	19009405	125294
36110723	PYELONEPHRITIS ACUTE	11	50167	94	501670	69654	0.0002192676460621524	0.0001873741702712939	1.1702127659574468	0.11	0.7458866535643047		0.892214878185909	19009405	125294
36718171	AMNESIA	358	50167	3062	501670	69654	0.007136165208204597	0.006103613929475552	1.1691704768125408	7.73	0.005437392873927836		0.019378534449663518	19009405	125294
36110023	BREAST CELLULITIS	9	50167	77	501670	69654	0.00017940080132357924	0.0001534873522435067	1.1688311688311688	0.07	0.7981301328333136		0.9263897137454024	19009405	125294
35607053	KERATITIS	9	50167	77	501670	69654	0.00017940080132357924	0.0001534873522435067	1.1688311688311688	0.07	0.7981301328333136		0.9263897137454024	19009405	125294
36617934	BASAL CELL CARCINOMA	152	50167	1301	501670	69654	0.003029880200131561	0.0025933382502441845	1.1683320522674865	3.15	0.07614157366608268		0.16788494130330095	19009405	125294
36211548	NEEDLE ISSUE	14	50167	120	501670	69654	0.0002790679131700122	0.00023920106843143896	1.1666666666666667	0.16	0.6919885351129755		0.8484698844522053	19009405	125294
35809243	PAIN	3139	50167	26920	501670	69654	0.06257101281719059	0.05366077301811948	1.1660475482912334	70.13	5.555695054926036e-17		3.600865608855549e-15	19009405	125294
36211312	SCAR	110	50167	944	501670	69654	0.0021926764606215237	0.001881715071660653	1.1652542372881356	2.15	0.14228305268925848		0.2704930885709164	19009405	125294
37320187	RASH PAPULAR	153	50167	1314	501670	69654	0.003049813622500847	0.002619251699324257	1.1643835616438356	3.03	0.08181271551399594		0.17607107192085458	19009405	125294
36009828	POLYMYALGIA RHEUMATICA	32	50167	275	501670	69654	0.0006378695158171707	0.0005481691151553809	1.1636363636363636	0.51	0.4757855973112322		0.6577452677115101	19009405	125294
35809298	MEDICATION RESIDUE	37	50167	318	501670	69654	0.0007375366276636036	0.0006338828313433133	1.1635220125786163	0.61	0.4349849524887796		0.6163079069090905	19009405	125294
36516814	JOINT CREPITATION	72	50167	619	501670	69654	0.001435206410588634	0.0012338788446588395	1.1631663974151858	1.32	0.2503199247116341		0.4162539559494774	19009405	125294
36718265	TREMOR	811	50167	6974	501670	69654	0.01616600554149142	0.013901568760340462	1.162890737023229	16.65	4.49151763324573e-05		0.00032429688196517744	19009405	125294
35104835	EOSINOPHILIC PNEUMONIA	5	50167	43	501670	69654	9.966711184643292e-05	8.571371618793231e-05	1.162790697674419	0.0	0.94541285575301		0.9975885257835592	19009405	125294
37622522	HYPERTENSIVE EMERGENCY	5	50167	43	501670	69654	9.966711184643292e-05	8.571371618793231e-05	1.162790697674419	0.0	0.94541285575301		0.9975885257835592	19009405	125294
36110520	PELVIC INFLAMMATORY DISEASE	5	50167	43	501670	69654	9.966711184643292e-05	8.571371618793231e-05	1.162790697674419	0.0	0.94541285575301		0.9975885257835592	19009405	125294
36617489	RENAL CANCER METASTATIC	5	50167	43	501670	69654	9.966711184643292e-05	8.571371618793231e-05	1.162790697674419	0.0	0.94541285575301		0.9975885257835592	19009405	125294
35809086	FEELING HOT	682	50167	5871	501670	69654	0.01359459405585345	0.011702912273008155	1.1616419690001702	13.75	0.00020907083162081754		0.0012371133922021624	19009405	125294
35809083	FEELING ABNORMAL	1239	50167	10668	501670	69654	0.02469751031554608	0.021264974983554927	1.1614173228346456	25.29	4.931136452380256e-07		6.190575357109808e-06	19009405	125294
35809139	IRRITABILITY	178	50167	1534	501670	69654	0.003548149181733012	0.003057786991448562	1.1603650586701435	3.39	0.06563141814763705		0.14859038373473962	19009405	125294
36416514	DECREASED APPETITE	972	50167	8377	501670	69654	0.019375286542946558	0.01669822791875137	1.1603199236003343	19.46	1.024872026292544e-05		9.125617690981854e-05	19009405	125294
35607402	VITREOUS HAEMORRHAGE	8	50167	69	501670	69654	0.00015946737895429267	0.00013754061434807742	1.1594202898550725	0.04	0.842872884270563		0.9572480556080111	19009405	125294
36919052	MOOD SWINGS	96	50167	829	501670	69654	0.001913608547451512	0.0016524807144138575	1.1580217129071169	1.71	0.1915587196768408		0.341570154663695	19009405	125294
35708409	RECTAL CANCER	11	50167	95	501670	69654	0.0002192676460621524	0.0001893675125082225	1.1578947368421053	0.09	0.7704256222328826		0.9115784871247724	19009405	125294
35606964	EYE PAIN	223	50167	1927	501670	69654	0.004445153188350908	0.003841170490561525	1.1572392319667877	4.13	0.04206291122985189		0.10429656014021103	19009405	125294
36312388	BLOOD TESTOSTERONE INCREASED	17	50167	147	501670	69654	0.000338868180277872	0.0002930213088285128	1.1564625850340138	0.19	0.6655990206102165		0.8266597461856833	19009405	125294
36516824	OSTEOARTHRITIS	865	50167	7480	501670	69654	0.017242410349432895	0.014910199932226363	1.1564171122994653	16.5	4.866337205718346e-05		0.0003442254262014475	19009405	125294
37622433	PERIPHERAL ISCHAEMIA	24	50167	208	501670	69654	0.000478402136862878	0.00041461518528116087	1.1538461538461535	0.3	0.5821191163338498		0.7545888266150881	19009405	125294
42889466	PRODUCT ADHESION ISSUE	48	50167	416	501670	69654	0.000956804273725756	0.0008292303705623217	1.1538461538461535	0.74	0.39024626072837604		0.5717289179840649	19009405	125294
37520888	CATARACT OPERATION	105	50167	910	501670	69654	0.002093009348775091	0.0018139414356050788	1.1538461538461535	1.79	0.1814662521204963		0.32656756064312953	19009405	125294
36110584	BRONCHITIS	615	50167	5333	501670	69654	0.012259054757111249	0.010630494149540535	1.153197074817176	11.19	0.0008214520502348577		0.004132467263546115	19009405	125294
36315270	BODY TEMPERATURE DECREASED	34	50167	295	501670	69654	0.0006777363605557439	0.0005880359598939544	1.152542372881356	0.47	0.4909136903030464		0.6729839915762864	19009405	125294
37220025	NASAL SEPTUM DEVIATION	41	50167	356	501670	69654	0.0008172703171407499	0.0007096298363466024	1.151685393258427	0.59	0.4412872348310636		0.6222226249641595	19009405	125294
37320197	PRURITUS	1823	50167	15831	501670	69654	0.03633862897920944	0.03155660095281758	1.1515381214073654	33.52	7.042172161023105e-09		1.2500976950809805e-07	19009405	125294
37622414	VASCULAR OCCLUSION	19	50167	165	501670	69654	0.00037873502501644513	0.0003289014690932286	1.1515151515151516	0.21	0.6493452986060082		0.8126292533520183	19009405	125294
35809007	INJECTION SITE PAPULE	64	50167	556	501670	69654	0.001275739031634341	0.001108298283732334	1.1510791366906474	1.0	0.31851628654501263		0.4937179591773917	19009405	125294
35708038	COLITIS	164	50167	1425	501670	69654	0.003269081268563	0.002840512687623338	1.1508771929824562	2.77	0.096039758044052		0.19797544797986166	19009405	125294
36009723	SKIN REACTION	29	50167	252	501670	69654	0.0005780692487093108	0.0005023222437060219	1.150793650793651	0.38	0.5397080187944698		0.7176365688836772	19009405	125294
37119544	MENSTRUAL DISORDER	26	50167	226	501670	69654	0.0005182689816014512	0.00045049534554587677	1.1504424778761062	0.32	0.5701278184935155		0.7435405849983283	19009405	125294
36718414	APHONIA	72	50167	626	501670	69654	0.001435206410588634	0.0012478322403173402	1.1501597444089455	1.12	0.28916177686421785		0.4601308454333943	19009405	125294
35708162	OESOPHAGEAL PAIN	43	50167	374	501670	69654	0.0008571371618793231	0.0007455099966113183	1.1497326203208555	0.61	0.43402328817030267		0.6158976090278175	19009405	125294
36617153	BENIGN BREAST NEOPLASM	10	50167	87	501670	69654	0.00019933422369286584	0.00017342077461279326	1.149425287356322	0.06	0.8096855949223728		0.9344073511588624	19009405	125294
36110719	KIDNEY INFECTION	101	50167	879	501670	69654	0.002013275659297945	0.0017521478262602903	1.149032992036405	1.61	0.2044879232837049		0.35791287526541576	19009405	125294
36009711	HYPERSENSITIVITY	603	50167	5248	501670	69654	0.01201985368867981	0.0104610600594016	1.1490091463414631	10.42	0.001249587591172904		0.00578505085813768	19009405	125294
35707686	GINGIVAL BLEEDING	98	50167	853	501670	69654	0.001953475392190085	0.0017003209281001455	1.148886283704572	1.55	0.2124037026901604		0.3658647215064753	19009405	125294
37119497	NIPPLE PAIN	7	50167	61	501670	69654	0.0001395339565850061	0.00012159387645264817	1.1475409836065575	0.02	0.8932229628289496		0.984735916694732	19009405	125294
35104669	PLASMACYTOMA	11	50167	96	501670	69654	0.0002192676460621524	0.0001913608547451512	1.1458333333333337	0.07	0.794958052840592		0.925845421340046	19009405	125294
36211094	ROTATOR CUFF SYNDROME	196	50167	1712	501670	69654	0.00390695078438017	0.003412601909621863	1.144859813084112	3.09	0.07864025206651659		0.17122686133545448	19009405	125294
36516874	TRISMUS	34	50167	297	501670	69654	0.0006777363605557439	0.0005920226443678115	1.144781144781145	0.43	0.5144012088952971		0.6932476640189519	19009405	125294
36516898	LIMB DEFORMITY	19	50167	166	501670	69654	0.00037873502501644513	0.00033089481133015733	1.144578313253012	0.19	0.6670586151575708		0.8277347998415627	19009405	125294
43053848	DRUG EFFECT INCOMPLETE	78	50167	682	501670	69654	0.0015548069448043536	0.001359459405585345	1.1436950146627565	1.13	0.2883359473644076		0.4601308454333943	19009405	125294
36312656	PANCREATIC ENZYMES INCREASED	8	50167	70	501670	69654	0.00015946737895429267	0.0001395339565850061	1.1428571428571428	0.03	0.8719853140409838		0.9724782193806409	19009405	125294
36516810	TEMPOROMANDIBULAR JOINT SYNDROME	52	50167	455	501670	69654	0.0010365379632029023	0.0009069707178025396	1.1428571428571428	0.7	0.4031480759980057		0.5861104266074293	19009405	125294
37220006	LARYNGOSPASM	8	50167	70	501670	69654	0.00015946737895429267	0.0001395339565850061	1.1428571428571428	0.03	0.8719853140409838		0.9724782193806409	19009405	125294
35406387	LABYRINTHITIS	29	50167	254	501670	69654	0.0005780692487093108	0.0005063089281798792	1.1417322834645671	0.33	0.5663199750057255		0.7410017701131253	19009405	125294
37119619	PROSTATOMEGALY	30	50167	263	501670	69654	0.0005980026710785975	0.0005242490083122371	1.1406844106463878	0.34	0.5605043173287831		0.7365042585550772	19009405	125294
35708100	CONSTIPATION	1201	50167	10536	501670	69654	0.023940040265513187	0.021001853808280343	1.1399012908124526	18.77	1.4725771508928228e-05		0.00012324542100715607	19009405	125294
36110683	SOFT TISSUE INFECTION	22	50167	193	501670	69654	0.0004385352921243048	0.0003847150517272311	1.1398963730569949	0.22	0.6428116234043777		0.8072435753932558	19009405	125294
35708093	DIARRHOEA	2795	50167	24522	501670	69654	0.055713915522155995	0.048880738333964564	1.1397928390832723	45.11	1.85977124748011e-11		5.032215987113657e-10	19009405	125294
37520642	HIP SURGERY	27	50167	237	501670	69654	0.0005382024039707377	0.000472422110152092	1.139240506329114	0.29	0.5924105577046586		0.7643741779272608	19009405	125294
36516732	BONE FORMATION INCREASED	9	50167	79	501670	69654	0.00017940080132357924	0.00015747403671736402	1.1392405063291138	0.03	0.8528998211230562		0.9615824439603388	19009405	125294
35205036	PRESYNCOPE	158	50167	1388	501670	69654	0.00314948073434728	0.0027667590248569773	1.138328530259366	2.26	0.1330851746032237		0.2563292201929401	19009405	125294
35606966	EYELID DISORDER	14	50167	123	501670	69654	0.0002790679131700122	0.00024518109514222496	1.1382113821138211	0.1	0.7560013804191503		0.8995958999185972	19009405	125294
37019371	URETERIC OBSTRUCTION	14	50167	123	501670	69654	0.0002790679131700122	0.00024518109514222496	1.1382113821138211	0.1	0.7560013804191503		0.8995958999185972	19009405	125294
36617166	BREAST CANCER METASTATIC	29	50167	255	501670	69654	0.0005780692487093108	0.0005083022704168078	1.1372549019607845	0.31	0.5797840837395787		0.7521348781735389	19009405	125294
37220037	SINUS DISORDER	137	50167	1205	501670	69654	0.0027308788645922623	0.002401977395499033	1.1369294605809128	1.9	0.16804272208979434		0.30872449997643825	19009405	125294
35809013	INJECTION SITE RASH	149	50167	1311	501670	69654	0.0029700799330237013	0.002613271672613471	1.1365369946605646	2.07	0.15049095815632035		0.2822465009297879	19009405	125294
35708632	GINGIVAL SWELLING	50	50167	440	501670	69654	0.0009966711184643292	0.0008770705842486096	1.1363636363636365	0.61	0.4360284190145624		0.6171717642425523	19009405	125294
36316153	ANTIPSYCHOTIC DRUG LEVEL INCREASED	5	50167	44	501670	69654	9.966711184643292e-05	8.770705842486097e-05	1.1363636363636362	0.0	0.9819783572487368		1.0	19009405	125294
35708014	FUNGAL OESOPHAGITIS	5	50167	44	501670	69654	9.966711184643292e-05	8.770705842486097e-05	1.1363636363636362	0.0	0.9819783572487368		1.0	19009405	125294
35607130	OCULAR HYPERAEMIA	131	50167	1153	501670	69654	0.0026112783303765424	0.0022983235991787428	1.1361665221162185	1.79	0.18071584341920904		0.3259412976441766	19009405	125294
35205034	PALPITATIONS	697	50167	6136	501670	69654	0.013893595391392748	0.012231147965794248	1.1359191655801824	10.17	0.0014262868422638456		0.006393582732170812	19009405	125294
35104085	HAEMORRHAGIC ANAEMIA	170	50167	1497	501670	69654	0.003388681802778719	0.0029840333286822013	1.1356045424181698	2.35	0.12552461956316155		0.2454997296298465	19009405	125294
35707631	TOOTH ABSCESS	138	50167	1217	501670	69654	0.0027508122869615483	0.0024258975023421767	1.133935907970419	1.84	0.17551154089900406		0.31949749476520195	19009405	125294
36718194	AKINESIA	6	50167	53	501670	69654	0.00011960053421571948	0.00010564713855721891	1.1320754716981132	0.0	0.9507560889194744		0.9975885257835592	19009405	125294
36311801	CARDIAC OUTPUT DECREASED	6	50167	53	501670	69654	0.00011960053421571948	0.00010564713855721891	1.1320754716981132	0.0	0.9507560889194744		0.9975885257835592	19009405	125294
37119548	MENORRHAGIA	77	50167	681	501670	69654	0.001534873522435067	0.0013574660633484162	1.130690161527166	0.92	0.3371896972616237		0.5157780934512324	19009405	125294
35809395	CALCINOSIS	33	50167	292	501670	69654	0.0006578029381864572	0.0005820559331831683	1.1301369863013695	0.33	0.5685043089773547		0.7417703694381496	19009405	125294
35708360	HAEMORRHOIDS	239	50167	2115	501670	69654	0.004764087946259494	0.004215918831104113	1.1300236406619386	3.1	0.07835892623926241		0.17101513502648735	19009405	125294
35809130	FLUSHING	1824	50167	16150	501670	69654	0.036358562401578726	0.03219247712639784	1.129411764705882	24.99	5.767351195597293e-07		7.080884485519673e-06	19009405	125294
36110432	TINEA CRURIS	7	50167	62	501670	69654	0.0001395339565850061	0.00012358721868957682	1.1290322580645162	0.01	0.9241723923951656		0.9943140632055248	19009405	125294
36312077	BLOOD PRESSURE INCREASED	813	50167	7204	501670	69654	0.016205872386229992	0.014360037474834057	1.128539700166574	10.72	0.0010570607443533683		0.005088131769452224	19009405	125294
35809092	PERIPHERAL COLDNESS	73	50167	647	501670	69654	0.0014551398329579206	0.001289692427292842	1.1282843894899537	0.84	0.3607469659943199		0.5428735389990117	19009405	125294
35809079	MALAISE	1673	50167	14842	501670	69654	0.03334861562381645	0.02958518548049515	1.1272065759331626	22.12	2.561138076805622e-06		2.6834179774651387e-05	19009405	125294
36516803	JOINT INSTABILITY	8	50167	71	501670	69654	0.00015946737895429267	0.00014152729882193474	1.1267605633802815	0.02	0.9008930153983222		0.98749678574464	19009405	125294
35104078	ANAEMIA POSTOPERATIVE	129	50167	1145	501670	69654	0.002571411485637969	0.0022823768612833142	1.1266375545851528	1.53	0.21595841179275646		0.37061335816897295	19009405	125294
42889666	SPINAL COLUMN INJURY	17	50167	151	501670	69654	0.000338868180277872	0.0003009946777762274	1.1258278145695364	0.11	0.7418409570108475		0.8904008385827873	19009405	125294
35707653	TOOTH INJURY	17	50167	151	501670	69654	0.000338868180277872	0.0003009946777762274	1.1258278145695364	0.11	0.7418409570108475		0.8904008385827873	19009405	125294
36516951	BACK PAIN	2017	50167	17919	501670	69654	0.040205712918851035	0.035718699543524635	1.1256208493777553	26.24	3.0147177208852467e-07		4.0201044440704235e-06	19009405	125294
35607035	CONJUNCTIVITIS INFECTIVE	10	50167	89	501670	69654	0.00019933422369286584	0.0001774074590866506	1.1235955056179776	0.03	0.8612233069415125		0.9678344179217724	19009405	125294
36416682	METABOLIC SYNDROME	11	50167	98	501670	69654	0.0002192676460621524	0.00019534753921900849	1.1224489795918366	0.04	0.8439067561936776		0.9572519859632802	19009405	125294
36313161	MEAN PLATELET VOLUME DECREASED	11	50167	98	501670	69654	0.0002192676460621524	0.00019534753921900849	1.1224489795918366	0.04	0.8439067561936776		0.9572519859632802	19009405	125294
37520683	LEG AMPUTATION	22	50167	196	501670	69654	0.0004385352921243048	0.00039069507843801697	1.1224489795918366	0.16	0.6918802210880008		0.8484698844522053	19009405	125294
35506476	ADRENAL MASS	12	50167	107	501670	69654	0.00023920106843143896	0.00021328761935136644	1.1214953271028036	0.05	0.8278673438728071		0.9479319175733416	19009405	125294
37219953	INCREASED UPPER AIRWAY SECRETION	85	50167	758	501670	69654	0.0016943409013893595	0.001510953415591923	1.121372031662269	0.89	0.3457668641844436		0.5257240864604715	19009405	125294
35104763	LYMPHOEDEMA	62	50167	553	501670	69654	0.0012358721868957682	0.001102318257021548	1.1211573236889694	0.62	0.4326548688539934		0.6152087344367753	19009405	125294
35708724	DYSGEUSIA	411	50167	3666	501670	69654	0.008192636593776786	0.007307592640580461	1.121112929623568	4.75	0.029274953466329176		0.07755636436374468	19009405	125294
35506797	HYPOTHYROIDISM	269	50167	2401	501670	69654	0.00536209061733809	0.004786014710865708	1.1203665139525198	3.02	0.08199881647831148		0.17633541784340595	19009405	125294
37320198	PRURITUS GENERALISED	243	50167	2170	501670	69654	0.0048438216357366394	0.0043255526541351895	1.119815668202765	2.7	0.10059974555259356		0.2051952193573903	19009405	125294
36617300	NEOPLASM MALIGNANT	180	50167	1608	501670	69654	0.003588016026471585	0.0032052943169812824	1.1194029850746268	1.95	0.16241029089838988		0.2999585690747598	19009405	125294
35809327	DRUG INEFFECTIVE	2973	50167	26571	501670	69654	0.05926206470388901	0.052965096577431384	1.118889014338941	35.56	2.467820875306848e-09		4.877884240766089e-08	19009405	125294
35606980	RETINAL DISORDER	16	50167	143	501670	69654	0.0003189347579085853	0.00028504793988079816	1.1188811188811187	0.08	0.7730067162046759		0.9115784871247724	19009405	125294
35708158	ABDOMINAL RIGIDITY	16	50167	143	501670	69654	0.0003189347579085853	0.00028504793988079816	1.1188811188811187	0.08	0.7730067162046759		0.9115784871247724	19009405	125294
35707547	UMBILICAL HERNIA	36	50167	322	501670	69654	0.000717603205294317	0.000641856200291028	1.1180124223602483	0.3	0.5868861793304102		0.7593555161531352	19009405	125294
35808970	INJECTION SITE DISCOLOURATION	75	50167	671	501670	69654	0.0014950066776964937	0.0013375326409791296	1.1177347242921012	0.73	0.3944622451632224		0.5764899199108027	19009405	125294
35809357	THERAPEUTIC RESPONSE UNEXPECTED	134	50167	1200	501670	69654	0.002671078597484402	0.00239201068431439	1.1166666666666667	1.36	0.2436455105893203		0.4075870576305136	19009405	125294
36313916	NUCLEAR MAGNETIC RESONANCE IMAGING ABNORMAL	23	50167	206	501670	69654	0.0004584687144935914	0.0004106285008073036	1.1165048543689322	0.15	0.6989981296371998		0.8544332400433665	19009405	125294
35708560	LIP BLISTER	24	50167	215	501670	69654	0.000478402136862878	0.0004285685809396616	1.1162790697674418	0.16	0.6899224258873795		0.8466815503954763	19009405	125294
35809174	HERNIA	91	50167	816	501670	69654	0.0018139414356050788	0.0016265672653337849	1.1151960784313726	0.86	0.3523556999477774		0.5339189364928927	19009405	125294
36211383	BLISTER	256	50167	2298	501670	69654	0.005102956126537364	0.004580700460462057	1.1140121845082682	2.59	0.10767450870610504		0.21682291691015845	19009405	125294
36009813	BUTTERFLY RASH	7	50167	63	501670	69654	0.0001395339565850061	0.00012558056092650547	1.1111111111111112	0.0	0.9547855544299708		0.9983511071637804	19009405	125294
37119754	VULVAL DISORDER	9	50167	81	501670	69654	0.00017940080132357924	0.00016146072119122131	1.1111111111111112	0.01	0.907116665738878		0.9898724148058938	19009405	125294
36516948	FASCIITIS	5	50167	45	501670	69654	9.966711184643292e-05	8.970040066178962e-05	1.1111111111111112	0.0	0.9821594373783028		1.0	19009405	125294
37119698	VAGINAL PROLAPSE	8	50167	72	501670	69654	0.00015946737895429267	0.0001435206410588634	1.1111111111111112	0.01	0.9295629297324504		0.9943140632055248	19009405	125294
35809021	INJECTION SITE ULCER	8	50167	72	501670	69654	0.00015946737895429267	0.0001435206410588634	1.1111111111111112	0.01	0.9295629297324504		0.9943140632055248	19009405	125294
37521729	NEPHRECTOMY	7	50167	63	501670	69654	0.0001395339565850061	0.00012558056092650547	1.1111111111111112	0.0	0.9547855544299708		0.9983511071637804	19009405	125294
35104618	MYCOSIS FUNGOIDES	5	50167	45	501670	69654	9.966711184643292e-05	8.970040066178962e-05	1.1111111111111112	0.0	0.9821594373783028		1.0	19009405	125294
37320098	ACTINIC KERATOSIS	53	50167	477	501670	69654	0.001056471385572189	0.00095082424701497	1.1111111111111112	0.43	0.5139005521189186		0.6929080013330557	19009405	125294
37320141	DERMATITIS	95	50167	855	501670	69654	0.0018936751250822254	0.0017043076125740028	1.1111111111111112	0.84	0.3580735825190229		0.5406617863605907	19009405	125294
37320265	DERMATITIS ACNEIFORM	20	50167	180	501670	69654	0.0003986684473857317	0.0003588016026471585	1.1111111111111112	0.11	0.7457195289233911		0.892214878185909	19009405	125294
36617485	METASTATIC RENAL CELL CARCINOMA	17	50167	153	501670	69654	0.000338868180277872	0.00030498136225008465	1.1111111111111112	0.08	0.7802763351747022		0.9159835661380138	19009405	125294
35708635	PALATAL OEDEMA	8	50167	72	501670	69654	0.00015946737895429267	0.0001435206410588634	1.1111111111111112	0.01	0.9295629297324504		0.9943140632055248	19009405	125294
42890581	HAEMANGIOMA OF BONE	5	50167	45	501670	69654	9.966711184643292e-05	8.970040066178962e-05	1.1111111111111112	0.0	0.9821594373783028		1.0	19009405	125294
36316012	PULMONARY FUNCTION TEST DECREASED	13	50167	117	501670	69654	0.0002591344908007256	0.00023322104172065298	1.1111111111111112	0.04	0.8352000155092597		0.952415074969029	19009405	125294
36316138	ANTICONVULSANT DRUG LEVEL DECREASED	11	50167	99	501670	69654	0.0002192676460621524	0.00019734088145593722	1.1111111111111112	0.03	0.8682767516961488		0.9718422919587016	19009405	125294
36516827	SPINAL OSTEOARTHRITIS	328	50167	2954	501670	69654	0.006538162537125999	0.005888332967887257	1.1103588354773188	3.15	0.07599529740349784		0.16769508619441684	19009405	125294
37119745	VAGINAL HAEMORRHAGE	148	50167	1338	501670	69654	0.0029501465106544144	0.002667091913010545	1.1061285500747384	1.26	0.2621745200520772		0.4303898835414404	19009405	125294
37622417	VENOUS INSUFFICIENCY	46	50167	416	501670	69654	0.0009169374289871828	0.0008292303705623217	1.1057692307692308	0.32	0.5709460380867935		0.7436915100719226	19009405	125294
36718132	HEADACHE	2870	50167	25963	501670	69654	0.057208922199852484	0.051753144497378764	1.1054192504718252	27.3	1.7389601276795792e-07		2.423240937921494e-06	19009405	125294
35909593	HEPATIC PAIN	20	50167	181	501670	69654	0.0003986684473857317	0.0003607949448840872	1.1049723756906078	0.09	0.7632832053675461		0.9056067660107924	19009405	125294
36516958	NECK PAIN	474	50167	4297	501670	69654	0.00944844220304184	0.008565391592082444	1.1030951826855946	4.05	0.044253681814020916		0.10888594736310264	19009405	125294
35707677	GINGIVAL ERYTHEMA	15	50167	136	501670	69654	0.0002990013355392988	0.00027109454422229753	1.1029411764705879	0.05	0.8268283886440231		0.947131409433166	19009405	125294
36516840	MUSCLE ATROPHY	77	50167	699	501670	69654	0.001534873522435067	0.001393346223613132	1.101573676680973	0.55	0.4568318321295997		0.6378708998723418	19009405	125294
37622435	RAYNAUD'S PHENOMENON	37	50167	336	501670	69654	0.0007375366276636036	0.0006697629916080293	1.1011904761904765	0.22	0.6406380372476893		0.8060759412231648	19009405	125294
36918908	PANIC REACTION	12	50167	109	501670	69654	0.00023920106843143896	0.00021727430382522376	1.1009174311926604	0.03	0.8743533997135718		0.9747291700006898	19009405	125294
36516817	JOINT STIFFNESS	199	50167	1808	501670	69654	0.00396675105148803	0.003603962764367014	1.1006637168141593	1.56	0.21198093499666204		0.3658647215064753	19009405	125294
35707991	CLOSTRIDIUM DIFFICILE COLITIS	79	50167	718	501670	69654	0.00157474036717364	0.0014312197261147767	1.1002785515320337	0.56	0.4560123707676997		0.6376851366430402	19009405	125294
36110015	BACTERIAL INFECTION	85	50167	773	501670	69654	0.0016943409013893595	0.001540853549145853	1.0996119016817594	0.6	0.4398164570451204		0.6215864430957153	19009405	125294
37219907	COUGH	1400	50167	12746	501670	69654	0.027906791317001217	0.02540714015189268	1.0983838066844502	11.31	0.0007713523996184105		0.003901559233641579	19009405	125294
36416610	FLUID RETENTION	210	50167	1912	501670	69654	0.004186018697550182	0.0038112703570075943	1.0983263598326358	1.58	0.20939162473989875		0.3635977932399364	19009405	125294
36313276	RED BLOOD CELL COUNT DECREASED	179	50167	1631	501670	69654	0.0035680826041022983	0.0032511411884306412	1.0974862047823422	1.31	0.25310823672815125		0.4203889486062917	19009405	125294
37420530	IMPAIRED WORK ABILITY	62	50167	565	501670	69654	0.0012358721868957682	0.001126238363864692	1.097345132743363	0.39	0.5316514734720964		0.7086143742547741	19009405	125294
36718163	DEMENTIA	113	50167	1030	501670	69654	0.002252476727729384	0.0020531425040365182	1.0970873786407769	0.78	0.3762493265560412		0.5607523385623994	19009405	125294
36312336	BLOOD THYROID STIMULATING HORMONE INCREASED	69	50167	629	501670	69654	0.0013754061434807742	0.0012538122670281262	1.0969793322734498	0.44	0.5062282657399126		0.6878879456933868	19009405	125294
35708603	PHARYNGITIS	75	50167	684	501670	69654	0.0014950066776964937	0.0013634460900592024	1.0964912280701755	0.48	0.4871068952801702		0.6687521759339085	19009405	125294
35205268	RIGHT VENTRICULAR FAILURE	28	50167	256	501670	69654	0.0005581358263400244	0.0005102956126537366	1.09375	0.12	0.728414269895034		0.8799699047236496	19009405	125294
36718391	COMPLEX REGIONAL PAIN SYNDROME	14	50167	128	501670	69654	0.0002790679131700122	0.0002551478063268683	1.09375	0.03	0.8630332300593185		0.9679169465494248	19009405	125294
36718228	DIPLEGIA	7	50167	64	501670	69654	0.0001395339565850061	0.00012757390316343414	1.09375	0.0	0.9850278785192864		1.0	19009405	125294
35607318	FOREIGN BODY SENSATION IN EYES	14	50167	128	501670	69654	0.0002790679131700122	0.0002551478063268683	1.09375	0.03	0.8630332300593185		0.9679169465494248	19009405	125294
37320287	INGROWING NAIL	27	50167	247	501670	69654	0.0005382024039707377	0.0004923555325213786	1.0931174089068825	0.11	0.7380752157543425		0.8874096748521797	19009405	125294
36211391	SKIN INJURY	20	50167	183	501670	69654	0.0003986684473857317	0.0003647816293579445	1.0928961748633879	0.07	0.7985009783613886		0.9263897137454024	19009405	125294
35707692	DIVERTICULUM	193	50167	1767	501670	69654	0.003847150517272311	0.003522235732652939	1.0922467458970009	1.27	0.25974112364915936		0.4285959216164637	19009405	125294
35707641	PERIODONTAL DISEASE	44	50167	403	501670	69654	0.0008770705842486096	0.0008033169214822492	1.0918114143920594	0.22	0.6373991487241424		0.8034515728150995	19009405	125294
36211071	JOINT DISLOCATION	124	50167	1136	501670	69654	0.0024717443737915365	0.002264436781150956	1.091549295774648	0.77	0.3796663285763817		0.5643128724698829	19009405	125294
35104096	ANAEMIA OF CHRONIC DISEASE	31	50167	284	501670	69654	0.0006179360934478841	0.000566109195287739	1.091549295774648	0.13	0.7148417080318659		0.8680888192962135	19009405	125294
37220001	VOCAL CORD THICKENING	6	50167	55	501670	69654	0.00011960053421571948	0.0001096338230310762	1.0909090909090908	0.0	0.9838475098199608		1.0	19009405	125294
35708625	ORAL PRURITUS	18	50167	165	501670	69654	0.0003588016026471585	0.0003289014690932286	1.0909090909090908	0.05	0.8242274688964657		0.9453176772898972	19009405	125294
36517108	BONE NEOPLASM	6	50167	55	501670	69654	0.00011960053421571948	0.0001096338230310762	1.0909090909090908	0.0	0.9838475098199608		1.0	19009405	125294
35708142	ABNORMAL FAECES	45	50167	413	501670	69654	0.0008970040066178963	0.0008232503438515359	1.089588377723971	0.22	0.6414671949489674		0.8064275793244468	19009405	125294
36211133	RADIUS FRACTURE	78	50167	716	501670	69654	0.0015548069448043536	0.0014272330416409196	1.089385474860335	0.43	0.5111878145945814		0.6912568846555548	19009405	125294
36718045	CEREBROVASCULAR DISORDER	27	50167	248	501670	69654	0.0005382024039707377	0.0004943488747583073	1.0887096774193548	0.1	0.7529734355231592		0.8979619019268484	19009405	125294
36110736	URINARY TRACT INFECTION	1210	50167	11120	501670	69654	0.024119441066836764	0.02216596567464668	1.0881294964028776	7.88	0.0050040610125736676		0.01806517881093628	19009405	125294
37019409	URINARY HESITATION	21	50167	193	501670	69654	0.00041860186975501817	0.0003847150517272311	1.088082901554404	0.06	0.8036374123562148		0.929351646571274	19009405	125294
37219785	BRONCHIAL DISORDER	10	50167	92	501670	69654	0.00019933422369286584	0.00018338748579743654	1.0869565217391304	0.01	0.9376011329582814		0.9966034925838024	19009405	125294
35707815	OROANTRAL FISTULA	5	50167	46	501670	69654	9.966711184643292e-05	9.169374289871827e-05	1.0869565217391304	0.0	0.9470401151569329		0.9975885257835592	19009405	125294
43053854	DRUG REACTION WITH EOSINOPHILIA AND SYSTEMIC SYMPTOMS	10	50167	92	501670	69654	0.00019933422369286584	0.00018338748579743654	1.0869565217391304	0.01	0.9376011329582814		0.9966034925838024	19009405	125294
37220009	NASAL INFLAMMATION	5	50167	46	501670	69654	9.966711184643292e-05	9.169374289871827e-05	1.0869565217391304	0.0	0.9470401151569329		0.9975885257835592	19009405	125294
36313258	MEAN CELL VOLUME ABNORMAL	5	50167	46	501670	69654	9.966711184643292e-05	9.169374289871827e-05	1.0869565217391304	0.0	0.9470401151569329		0.9975885257835592	19009405	125294
36617335	TUMOUR HAEMORRHAGE	5	50167	46	501670	69654	9.966711184643292e-05	9.169374289871827e-05	1.0869565217391304	0.0	0.9470401151569329		0.9975885257835592	19009405	125294
36110986	RESPIRATORY SYNCYTIAL VIRUS INFECTION	5	50167	46	501670	69654	9.966711184643292e-05	9.169374289871827e-05	1.0869565217391304	0.0	0.9470401151569329		0.9975885257835592	19009405	125294
36314816	ASPIRATION JOINT	5	50167	46	501670	69654	9.966711184643292e-05	9.169374289871827e-05	1.0869565217391304	0.0	0.9470401151569329		0.9975885257835592	19009405	125294
36617196	HAEMANGIOMA OF SKIN	5	50167	46	501670	69654	9.966711184643292e-05	9.169374289871827e-05	1.0869565217391304	0.0	0.9470401151569329		0.9975885257835592	19009405	125294
35809319	ADVERSE DRUG REACTION	209	50167	1923	501670	69654	0.004166085275180896	0.0038331971216138093	1.0868434737389496	1.23	0.2677739688746043		0.4366799597738573	19009405	125294
36516955	MUSCULOSKELETAL CHEST PAIN	189	50167	1740	501670	69654	0.003767416827795164	0.003468415492255865	1.0862068965517242	1.09	0.2973066675300825		0.4707918650036022	19009405	125294
36110715	UPPER RESPIRATORY TRACT INFECTION	338	50167	3112	501670	69654	0.0067374967608188644	0.0062032810413219855	1.0861182519280206	2.01	0.15628098886483635		0.29080936107247624	19009405	125294
37320164	RASH ERYTHEMATOUS	214	50167	1971	501670	69654	0.004265752387027329	0.003928877548986386	1.0857432775240994	1.23	0.2677364568177269		0.4366799597738573	19009405	125294
36314255	BRAIN NATRIURETIC PEPTIDE INCREASED	19	50167	175	501670	69654	0.00037873502501644513	0.0003488348914625152	1.0857142857142856	0.05	0.8292026491774512		0.948961576635549	19009405	125294
37420507	ACTIVITIES OF DAILY LIVING IMPAIRED	226	50167	2082	501670	69654	0.004504953455458768	0.0041501385372854655	1.085494716618636	1.29	0.2551871894255292		0.4228339458554993	19009405	125294
36110716	CYSTITIS	280	50167	2584	501670	69654	0.005581358263400243	0.005150796340223653	1.08359133126935	1.56	0.2123669079816459		0.3658647215064753	19009405	125294
36009722	SERUM SICKNESS	12	50167	111	501670	69654	0.00023920106843143896	0.00022126098829908106	1.0810810810810811	0.01	0.9204970228326684		0.9943140632055248	19009405	125294
36110664	FURUNCLE	48	50167	444	501670	69654	0.000956804273725756	0.0008850439531963242	1.0810810810810811	0.19	0.6635466367808476		0.8248458861321242	19009405	125294
36416638	HYPERLIPIDAEMIA	277	50167	2564	501670	69654	0.005521557996292384	0.005110929495485079	1.0803432137285491	1.42	0.23302093021844034		0.3950300076148377	19009405	125294
36718175	MEMORY IMPAIRMENT	551	50167	5104	501670	69654	0.010983315725476906	0.010174018777283873	1.0795454545454544	2.87	0.0904807169746456		0.1894588716816959	19009405	125294
36718578	LUMBAR RADICULOPATHY	68	50167	630	501670	69654	0.0013554727211114875	0.0012558056092650547	1.0793650793650795	0.28	0.5940506334775686		0.765781274515256	19009405	125294
35707930	GASTROENTERITIS VIRAL	109	50167	1010	501670	69654	0.0021727430382522373	0.002013275659297945	1.0792079207920793	0.5	0.4808174240898726		0.6628717268868486	19009405	125294
36516858	RESTLESS LEGS SYNDROME	138	50167	1279	501670	69654	0.0027508122869615483	0.0025494847210317537	1.0789679437060202	0.65	0.4218024433349419		0.6037819258215116	19009405	125294
35708044	COLITIS ULCERATIVE	92	50167	853	501670	69654	0.0018338748579743657	0.0017003209281001455	1.0785463071512311	0.4	0.5266121081255593		0.7042552520853809	19009405	125294
35909473	JAUNDICE CHOLESTATIC	11	50167	102	501670	69654	0.0002192676460621524	0.00020332090816672316	1.0784313725490196	0.01	0.9407095101021772		0.9975885257835592	19009405	125294
36516751	OSTEOSCLEROSIS	65	50167	603	501670	69654	0.001295672454003628	0.0012019853688679811	1.0779436152570483	0.26	0.6114048028929788		0.7791427460734942	19009405	125294
35708750	SWOLLEN TONGUE	162	50167	1503	501670	69654	0.0032292144238244267	0.002995993382103773	1.0778443113772456	0.75	0.3868116019235683		0.5689060908917942	19009405	125294
36315471	BLOOD ALBUMIN DECREASED	72	50167	668	501670	69654	0.001435206410588634	0.0013315526142683438	1.0778443113772451	0.29	0.5885666413362698		0.7608973754935479	19009405	125294
35506777	THYROID DISORDER	118	50167	1095	501670	69654	0.0023521438395758174	0.0021827097494368807	1.077625570776256	0.52	0.4699086835904284		0.6512359528426275	19009405	125294
35708258	OESOPHAGEAL OBSTRUCTION	7	50167	65	501670	69654	0.0001395339565850061	0.0001295672454003628	1.0769230769230769	0.0	0.9851321895410116		1.0	19009405	125294
35708205	PROCEDURAL VOMITING	7	50167	65	501670	69654	0.0001395339565850061	0.0001295672454003628	1.0769230769230769	0.0	0.9851321895410116		1.0	19009405	125294
36617325	OBSTRUCTIVE UROPATHY	7	50167	65	501670	69654	0.0001395339565850061	0.0001295672454003628	1.0769230769230769	0.0	0.9851321895410116		1.0	19009405	125294
42890056	HELICOBACTER TEST POSITIVE	7	50167	65	501670	69654	0.0001395339565850061	0.0001295672454003628	1.0769230769230769	0.0	0.9851321895410116		1.0	19009405	125294
35708072	ILEITIS	7	50167	65	501670	69654	0.0001395339565850061	0.0001295672454003628	1.0769230769230769	0.0	0.9851321895410116		1.0	19009405	125294
36316279	DRUG SCREEN NEGATIVE	7	50167	65	501670	69654	0.0001395339565850061	0.0001295672454003628	1.0769230769230769	0.0	0.9851321895410116		1.0	19009405	125294
35808801	APPLICATION SITE EXFOLIATION	7	50167	65	501670	69654	0.0001395339565850061	0.0001295672454003628	1.0769230769230769	0.0	0.9851321895410116		1.0	19009405	125294
36316338	BLOOD BICARBONATE DECREASED	7	50167	65	501670	69654	0.0001395339565850061	0.0001295672454003628	1.0769230769230769	0.0	0.9851321895410116		1.0	19009405	125294
36516781	ARTHROPATHY	409	50167	3798	501670	69654	0.008152769749038212	0.007570713815855044	1.0768825697735651	1.97	0.16086497785765178		0.2978691027485588	19009405	125294
36313741	PROSTATIC SPECIFIC ANTIGEN INCREASED	66	50167	613	501670	69654	0.0013156058763729144	0.0012219187912372676	1.0766721044045675	0.25	0.6143021314929167		0.7807662832434631	19009405	125294
36718563	HYPERSOMNIA	139	50167	1293	501670	69654	0.002770745709330835	0.002577391512348755	1.0750193348801238	0.59	0.44390187609450105		0.6248255195330175	19009405	125294
35708331	GASTROINTESTINAL NECROSIS	13	50167	121	501670	69654	0.0002591344908007256	0.0002411944106683677	1.0743801652892562	0.01	0.9238189455416984		0.9943140632055248	19009405	125294
36110918	HERPES ZOSTER	368	50167	3426	501670	69654	0.007335499431897463	0.006829190503717583	1.0741389375364858	1.64	0.2004768814838117		0.3527873177952419	19009405	125294
35708627	OROPHARYNGEAL DISCOMFORT	16	50167	149	501670	69654	0.0003189347579085853	0.0002970079933023701	1.0738255033557047	0.02	0.8922791107258821		0.9844714507672	19009405	125294
37521018	INTESTINAL RESECTION	38	50167	354	501670	69654	0.0007574700500328903	0.000705643151872745	1.073446327683616	0.11	0.7432590441349156		0.8909518090339827	19009405	125294
36313177	PLATELET COUNT INCREASED	52	50167	485	501670	69654	0.0010365379632029023	0.0009667709849103993	1.0721649484536082	0.16	0.687124822162434		0.8451319077341338	19009405	125294
36313804	BLOOD IMMUNOGLOBULIN G INCREASED	9	50167	84	501670	69654	0.00017940080132357924	0.00016744074790200732	1.0714285714285714	0.0	0.9869176510374076		1.0	19009405	125294
36110709	TONSILLITIS	15	50167	140	501670	69654	0.0002990013355392988	0.0002790679131700122	1.0714285714285714	0.01	0.9089871647271416		0.9903624816632304	19009405	125294
35607430	RETINOPATHY	15	50167	140	501670	69654	0.0002990013355392988	0.0002790679131700122	1.0714285714285714	0.01	0.9089871647271416		0.9903624816632304	19009405	125294
35607122	EYE IRRITATION	123	50167	1148	501670	69654	0.0024518109514222496	0.0022883568879941	1.0714285714285714	0.46	0.4969202903064678		0.6788808083745714	19009405	125294
37019261	CYSTITIS HAEMORRHAGIC	9	50167	84	501670	69654	0.00017940080132357924	0.00016744074790200732	1.0714285714285714	0.0	0.9869176510374076		1.0	19009405	125294
36718382	SKIN BURNING SENSATION	286	50167	2672	501670	69654	0.005700958797615964	0.005326210457073375	1.0703592814371257	1.13	0.2873406233005519		0.4591361534448055	19009405	125294
36211471	POOR QUALITY DRUG ADMINISTERED	29	50167	271	501670	69654	0.0005780692487093108	0.0005401957462076664	1.070110701107011	0.06	0.8052625608535378		0.9308447768970592	19009405	125294
37219945	RESPIRATORY DISORDER	95	50167	890	501670	69654	0.0018936751250822254	0.001774074590866506	1.0674157303370786	0.3	0.582576737240648		0.7548309468571297	19009405	125294
37320136	SWELLING FACE	315	50167	2952	501670	69654	0.0062790280463252725	0.005884346283413399	1.0670731707317074	1.14	0.2854380980917833		0.4575662851156205	19009405	125294
37220048	PHARYNGEAL INFLAMMATION	8	50167	75	501670	69654	0.00015946737895429267	0.00014950066776964937	1.0666666666666669	0.0	0.9861521650784756		1.0	19009405	125294
35909527	HEPATIC CIRRHOSIS	61	50167	572	501670	69654	0.0012159387645264814	0.0011401917595231926	1.0664335664335665	0.17	0.6827418088324653		0.8419475315115401	19009405	125294
36211311	ROAD TRAFFIC ACCIDENT	225	50167	2110	501670	69654	0.004485020033089481	0.004205952119919469	1.0663507109004742	0.78	0.3777427327120242		0.5626771758783599	19009405	125294
35205388	PERICARDIAL EFFUSION	105	50167	985	501670	69654	0.002093009348775091	0.001963442103374729	1.0659898477157361	0.33	0.5683587465205457		0.7417703694381496	19009405	125294
36718379	PARAESTHESIA	1259	50167	11812	501670	69654	0.025096178762931808	0.02354535850260131	1.0658652218083309	4.68	0.03058223269985938		0.08040819107029068	19009405	125294
36315573	BLOOD CREATININE ABNORMAL	18	50167	169	501670	69654	0.0003588016026471585	0.00033687483804094325	1.0650887573964496	0.02	0.8987755283736032		0.9873422930931148	19009405	125294
35707759	GASTRIC DISORDER	169	50167	1587	501670	69654	0.0033687483804094327	0.003163434130005781	1.0649023314429742	0.54	0.4611564479866624		0.6432647750444586	19009405	125294
36718422	DYSPHONIA	335	50167	3146	501670	69654	0.006677696493711006	0.006271054677377559	1.0648442466624284	1.14	0.2858407167756225		0.4578379756630229	19009405	125294
35205040	DYSPNOEA EXERTIONAL	192	50167	1804	501670	69654	0.003827217094903024	0.0035959893954193	1.06430155210643	0.61	0.43330193549725415		0.6152988839412499	19009405	125294
37219842	PULMONARY CALCIFICATION	5	50167	47	501670	69654	9.966711184643292e-05	9.368708513564693e-05	1.0638297872340423	0.01	0.912696934138426		0.9928518171131121	19009405	125294
37019448	HAEMORRHAGE URINARY TRACT	10	50167	94	501670	69654	0.00019933422369286584	0.0001873741702712939	1.0638297872340423	0.0	0.9876286549133012		1.0	19009405	125294
36718555	INSOMNIA	1392	50167	13092	501670	69654	0.02774732393804692	0.02609683656587	1.063244729605866	4.8	0.028515788687615774		0.07583349529807744	19009405	125294
36312074	BLOOD PRESSURE DIASTOLIC INCREASED	12	50167	113	501670	69654	0.00023920106843143896	0.00022524767277293839	1.0619469026548671	0.0	0.9661549465149812		1.0	19009405	125294
36315486	C-REACTIVE PROTEIN INCREASED	103	50167	970	501670	69654	0.0020531425040365182	0.0019335419698207985	1.0618556701030928	0.28	0.5984390317187416		0.7699359346664778	19009405	125294
37320213	RASH GENERALISED	175	50167	1650	501670	69654	0.003488348914625152	0.003289014690932286	1.0606060606060608	0.49	0.4835027619580946		0.6654430605319553	19009405	125294
36516845	MUSCLE HAEMORRHAGE	14	50167	132	501670	69654	0.0002790679131700122	0.00026312117527458294	1.0606060606060608	0.0	0.9478263463375309		0.9975885257835592	19009405	125294
35909612	HEPATIC STEATOSIS	139	50167	1311	501670	69654	0.002770745709330835	0.002613271672613471	1.0602593440122046	0.37	0.541075272529687		0.718551462007712	19009405	125294
35809394	ATROPHY	30	50167	283	501670	69654	0.0005980026710785975	0.0005641158530508102	1.0600706713780916	0.04	0.837093849987486		0.9534448997904283	19009405	125294
37420355	MENOPAUSE	16	50167	151	501670	69654	0.0003189347579085853	0.0003009946777762274	1.0596026490066226	0.01	0.9317370983800484		0.9943140632055248	19009405	125294
36918937	DELIRIUM	114	50167	1076	501670	69654	0.0022724101500986704	0.0021448362469352364	1.0594795539033457	0.29	0.5913727703310838		0.7633885645728257	19009405	125294
35607483	VISION BLURRED	701	50167	6622	501670	69654	0.013973329080869894	0.013199912292941577	1.0585925702204773	2.02	0.15475239302714122		0.2884915848606305	19009405	125294
37320122	SKIN DISORDER	132	50167	1247	501670	69654	0.002631211752745829	0.002485697769450037	1.0585404971932637	0.33	0.5649356066732707		0.7395375931415714	19009405	125294
36211272	NERVE COMPRESSION	75	50167	709	501670	69654	0.0014950066776964937	0.0014132796459824187	1.0578279266572637	0.16	0.6882605574646451		0.8457593358262636	19009405	125294
36315583	BLOOD UREA NITROGEN/CREATININE RATIO INCREASED	11	50167	104	501670	69654	0.0002192676460621524	0.00020730759264058046	1.0576923076923077	0.0	0.9882350343266626		1.0	19009405	125294
35707866	HAEMATOCHEZIA	266	50167	2516	501670	69654	0.005302290350230231	0.005015249068112505	1.0572337042925275	0.69	0.40514359503668496		0.5883977068094012	19009405	125294
36516954	LIMB DISCOMFORT	180	50167	1704	501670	69654	0.003588016026471585	0.0033966551717264336	1.056338028169014	0.44	0.5089545525157262		0.6895752736321482	19009405	125294
35708041	COLITIS ISCHAEMIC	45	50167	426	501670	69654	0.0008970040066178963	0.0008491637929316084	1.056338028169014	0.07	0.7874074265848979		0.9209630007367388	19009405	125294
35606950	LACRIMATION INCREASED	113	50167	1071	501670	69654	0.002252476727729384	0.002134869535750593	1.0550887021475257	0.24	0.6225757817061481		0.7886822776886515	19009405	125294
35708147	FAECES DISCOLOURED	133	50167	1261	501670	69654	0.002651145175115116	0.0025136045607670387	1.0547184773988898	0.29	0.5902268882023245		0.762477403339251	19009405	125294
36315645	BLOOD URINE PRESENT	136	50167	1290	501670	69654	0.0027109454422229754	0.002571411485637969	1.054263565891473	0.29	0.5886238756957622		0.7608973754935479	19009405	125294
35809323	DRUG EFFECT DECREASED	274	50167	2599	501670	69654	0.005461757729184525	0.0051806964737775825	1.0542516352443247	0.64	0.4228407158449949		0.6046470369728071	19009405	125294
36110771	LATENT TUBERCULOSIS	6	50167	57	501670	69654	0.00011960053421571948	0.00011362050750493352	1.0526315789473684	0.01	0.9206554866732268		0.9943140632055248	19009405	125294
37219916	INCREASED BRONCHIAL SECRETION	6	50167	57	501670	69654	0.00011960053421571948	0.00011362050750493352	1.0526315789473684	0.01	0.9206554866732268		0.9943140632055248	19009405	125294
36717997	CEREBRAL HAEMATOMA	8	50167	76	501670	69654	0.00015946737895429267	0.00015149401000657804	1.0526315789473684	0.0	0.9587208393881524		0.9996395594474192	19009405	125294
36313275	RED BLOOD CELL COUNT ABNORMAL	6	50167	57	501670	69654	0.00011960053421571948	0.00011362050750493352	1.0526315789473684	0.01	0.9206554866732268		0.9943140632055248	19009405	125294
36314117	OXYGEN SATURATION DECREASED	170	50167	1618	501670	69654	0.003388681802778719	0.0032252277393505693	1.0506798516687268	0.33	0.5666198817246411		0.7410462742217618	19009405	125294
36313153	RED BLOOD CELL SEDIMENTATION RATE INCREASED	83	50167	791	501670	69654	0.0016544740566507865	0.0015767337094105688	1.0493046776232615	0.13	0.7198801396291921		0.8730661223440201	19009405	125294
37622545	VARICOSE VEIN	62	50167	591	501670	69654	0.0012358721868957682	0.001178065262024837	1.0490693739424706	0.08	0.7710639310578156		0.9115784871247724	19009405	125294
36516909	SCIATICA	178	50167	1697	501670	69654	0.003548149181733012	0.0033827017760679327	1.0489098408956985	0.32	0.5707522558758358		0.7436915100719226	19009405	125294
35205339	RIGHT ATRIAL DILATATION	13	50167	124	501670	69654	0.0002591344908007256	0.00024717443737915364	1.0483870967741935	0.0	0.9892207017945398		1.0	19009405	125294
35808790	APPLICATION SITE BURN	11	50167	105	501670	69654	0.0002192676460621524	0.00020930093487750908	1.0476190476190477	0.0	0.988285840875572		1.0	19009405	125294
35506811	THYROID NEOPLASM	75	50167	716	501670	69654	0.0014950066776964937	0.0014272330416409196	1.047486033519553	0.1	0.7484550181602807		0.8941037872321914	19009405	125294
37320295	NAIL DISORDER	58	50167	554	501670	69654	0.0011561384974186216	0.0011043115992584768	1.0469314079422385	0.07	0.7931735750447395		0.924153325104385	19009405	125294
45885570	PRODUCT USE ISSUE	27	50167	258	501670	69654	0.0005382024039707377	0.0005142822971275938	1.0465116279069768	0.01	0.9030672278074648		0.9885500250979592	19009405	125294
36516906	INTERVERTEBRAL DISC DISPLACEMENT	9	50167	86	501670	69654	0.00017940080132357924	0.0001714274323758646	1.0465116279069766	0.0	0.961181793229288		1.0	19009405	125294
35809133	HOT FLUSH	538	50167	5149	501670	69654	0.01072418123467618	0.01026371917794566	1.0448630802097496	0.9	0.34185575302910115		0.5214843917307636	19009405	125294
37019332	KIDNEY ENLARGEMENT	7	50167	67	501670	69654	0.0001395339565850061	0.00013355392987422012	1.044776119402985	0.01	0.9267711430034922		0.9943140632055248	19009405	125294
35708169	BRUXISM	35	50167	335	501670	69654	0.0006976697829250304	0.0006677696493711005	1.044776119402985	0.02	0.875850609376486		0.9759407165202624	19009405	125294
35708615	HYPOAESTHESIA ORAL	80	50167	766	501670	69654	0.0015946737895429267	0.0015269001534873525	1.0443864229765014	0.1	0.7564897621706357		0.8995958999185972	19009405	125294
36416595	HYPOKALAEMIA	296	50167	2837	501670	69654	0.005900293021308829	0.005655111926166604	1.0433556573845613	0.44	0.5055877261344748		0.6876881370116062	19009405	125294
36315381	WEIGHT INCREASED	980	50167	9394	501670	69654	0.019534753921900853	0.018725456973707817	1.0432190760059612	1.58	0.20936684893692445		0.3635977932399364	19009405	125294
37220043	PHARYNGEAL ERYTHEMA	17	50167	163	501670	69654	0.000338868180277872	0.0003249147846193713	1.0429447852760736	0.0	0.9717917977154318		1.0	19009405	125294
35707843	OESOPHAGEAL DISORDER	40	50167	384	501670	69654	0.0007973368947714634	0.0007654434189806048	1.0416666666666667	0.03	0.8718457409025812		0.9724782193806409	19009405	125294
35809268	PRODUCT LOT NUMBER ISSUE	5	50167	48	501670	69654	9.966711184643292e-05	9.56804273725756e-05	1.0416666666666667	0.02	0.8791572907290072		0.9759407165202624	19009405	125294
36718214	PSYCHOMOTOR HYPERACTIVITY	50	50167	480	501670	69654	0.0009966711184643292	0.000956804273725756	1.0416666666666667	0.04	0.8420526931140095		0.9572480556080111	19009405	125294
36110500	PERIODONTAL INFECTION	5	50167	48	501670	69654	9.966711184643292e-05	9.56804273725756e-05	1.0416666666666667	0.02	0.8791572907290072		0.9759407165202624	19009405	125294
36009740	FOOD ALLERGY	25	50167	240	501670	69654	0.0004983355592321646	0.000478402136862878	1.0416666666666667	0.01	0.9303243793644776		0.9943140632055248	19009405	125294
35606947	KERATOCONJUNCTIVITIS SICCA	10	50167	96	501670	69654	0.00019933422369286584	0.0001913608547451512	1.0416666666666667	0.0	0.9632492291298808		1.0	19009405	125294
36315607	GLOMERULAR FILTRATION RATE INCREASED	5	50167	48	501670	69654	9.966711184643292e-05	9.56804273725756e-05	1.0416666666666667	0.02	0.8791572907290072		0.9759407165202624	19009405	125294
35809293	PRODUCT TASTE ABNORMAL	28	50167	269	501670	69654	0.0005581358263400244	0.0005362090617338091	1.0408921933085502	0.01	0.9195910663660558		0.9943140632055248	19009405	125294
35808981	INJECTION SITE HAEMORRHAGE	473	50167	4545	501670	69654	0.009428508780672551	0.009059740466840752	1.0407040704070407	0.65	0.4208337412056762		0.6036354280701078	19009405	125294
35708294	GASTROINTESTINAL ULCER	18	50167	173	501670	69654	0.0003588016026471585	0.00034484820698865785	1.0404624277456649	0.0	0.9726155187664878		1.0	19009405	125294
35708308	LARGE INTESTINAL ULCER	18	50167	173	501670	69654	0.0003588016026471585	0.00034484820698865785	1.0404624277456649	0.0	0.9726155187664878		1.0	19009405	125294
37320212	RASH	1381	50167	13275	501670	69654	0.02752805629198477	0.026461618195227937	1.04030131826742	1.97	0.16095833108695		0.2978691027485588	19009405	125294
35104746	LYMPHADENOPATHY	217	50167	2086	501670	69654	0.0043255526541351895	0.004158111906233181	1.0402684563758389	0.27	0.6042076747726199		0.7727979759482752	19009405	125294
36718554	INITIAL INSOMNIA	52	50167	500	501670	69654	0.0010365379632029023	0.0009966711184643292	1.0399999999999998	0.04	0.8451885303197167		0.9579261626681784	19009405	125294
36211465	INCORRECT DOSE ADMINISTERED	467	50167	4494	501670	69654	0.009308908246456834	0.00895808001275739	1.039163328882955	0.59	0.4419202138872965		0.6226651345317975	19009405	125294
36516965	EXTREMITY CONTRACTURE	8	50167	77	501670	69654	0.00015946737895429267	0.0001534873522435067	1.0389610389610389	0.01	0.9316604660774582		0.9943140632055248	19009405	125294
36110951	PAPILLOMA VIRAL INFECTION	8	50167	77	501670	69654	0.00015946737895429267	0.0001534873522435067	1.0389610389610389	0.01	0.9316604660774582		0.9943140632055248	19009405	125294
36516967	GROWTH RETARDATION	8	50167	77	501670	69654	0.00015946737895429267	0.0001534873522435067	1.0389610389610389	0.01	0.9316604660774582		0.9943140632055248	19009405	125294
36211308	OPEN WOUND	24	50167	231	501670	69654	0.000478402136862878	0.0004604620567305201	1.0389610389610389	0.0	0.9447298539393764		0.9975885257835592	19009405	125294
36314099	BLOOD LACTIC ACID INCREASED	8	50167	77	501670	69654	0.00015946737895429267	0.0001534873522435067	1.0389610389610389	0.01	0.9316604660774582		0.9943140632055248	19009405	125294
35809039	HYPERTHERMIA	11	50167	106	501670	69654	0.0002192676460621524	0.00021129427711443781	1.0377358490566038	0.0	0.9650179524879272		1.0	19009405	125294
36312064	BLOOD PRESSURE ABNORMAL	66	50167	636	501670	69654	0.0013156058763729144	0.0012677656626866266	1.0377358490566038	0.05	0.8251370778271456		0.9459716313880112	19009405	125294
35808965	INJECTION SITE CELLULITIS	14	50167	135	501670	69654	0.0002790679131700122	0.0002691012019853689	1.0370370370370372	0.0	0.9896637400495912		1.0	19009405	125294
36416695	GOUT	130	50167	1254	501670	69654	0.002591344908007256	0.002499651165108537	1.0366826156299842	0.12	0.730325300060481		0.8818367645816659	19009405	125294
35708730	GLOSSITIS	20	50167	193	501670	69654	0.0003986684473857317	0.0003847150517272311	1.0362694300518136	0.0	0.9740672325338008		1.0	19009405	125294
35809098	THIRST	78	50167	753	501670	69654	0.0015548069448043536	0.0015009867044072794	1.0358565737051793	0.06	0.8134102405965008		0.9372847126707676	19009405	125294
37622530	LABILE HYPERTENSION	9	50167	87	501670	69654	0.00017940080132357924	0.00017342077461279326	1.0344827586206895	0.01	0.9356851715279126		0.9953261729191956	19009405	125294
37521541	SPINAL NERVE STIMULATOR IMPLANTATION	9	50167	87	501670	69654	0.00017940080132357924	0.00017342077461279326	1.0344827586206895	0.01	0.9356851715279126		0.9953261729191956	19009405	125294
36313950	X-RAY ABNORMAL	9	50167	87	501670	69654	0.00017940080132357924	0.00017342077461279326	1.0344827586206895	0.01	0.9356851715279126		0.9953261729191956	19009405	125294
36516927	LUMBAR SPINAL STENOSIS	118	50167	1142	501670	69654	0.0023521438395758174	0.0022763968345725282	1.0332749562171628	0.08	0.7719201902149133		0.9115784871247724	19009405	125294
37520638	BUNION OPERATION	16	50167	155	501670	69654	0.0003189347579085853	0.0003089680467239421	1.032258064516129	0.0	0.9903513017651508		1.0	19009405	125294
36516836	FIBROMYALGIA	212	50167	2054	501670	69654	0.004225885542288756	0.0040943249546514645	1.032132424537488	0.16	0.6871434886708099		0.8451319077341338	19009405	125294
36617495	RENAL CELL CARCINOMA	29	50167	281	501670	69654	0.0005780692487093108	0.000560129168576953	1.0320284697508897	0.0	0.9498624434044204		0.9975885257835592	19009405	125294
36314250	BLOOD URIC ACID INCREASED	36	50167	349	501670	69654	0.000717603205294317	0.0006956764406881018	1.0315186246418335	0.01	0.9293430122915091		0.9943140632055248	19009405	125294
37019416	CHROMATURIA	118	50167	1144	501670	69654	0.0023521438395758174	0.0022803835190463853	1.0314685314685317	0.07	0.7857672034426598		0.9205267742726748	19009405	125294
37521235	ORAL SURGERY	20	50167	194	501670	69654	0.0003986684473857317	0.0003867083939641597	1.0309278350515465	0.0	0.9913746059450458		1.0	19009405	125294
37019450	POLYURIA	30	50167	291	501670	69654	0.0005980026710785975	0.0005800625909462394	1.0309278350515465	0.0	0.9507273836858492		0.9975885257835592	19009405	125294
35707798	DENTAL FISTULA	14	50167	136	501670	69654	0.0002790679131700122	0.00027109454422229753	1.0294117647058825	0.0	0.9691015900048462		1.0	19009405	125294
36416527	FAILURE TO THRIVE	49	50167	476	501670	69654	0.0009767376960950426	0.0009488309047780412	1.0294117647058825	0.01	0.9065692430232359		0.9898724148058938	19009405	125294
36516850	MUSCLE TIGHTNESS	104	50167	1011	501670	69654	0.0020730759264058047	0.0020152690015348734	1.0286844708209697	0.05	0.823709360019683		0.9451123863214724	19009405	125294
36718586	MYELOPATHY	11	50167	107	501670	69654	0.0002192676460621524	0.00021328761935136644	1.02803738317757	0.01	0.9419767332382892		0.9975885257835592	19009405	125294
36718090	ANOSMIA	45	50167	438	501670	69654	0.0008970040066178963	0.0008730838997747523	1.0273972602739727	0.01	0.925451887444337		0.9943140632055248	19009405	125294
35809072	ASTHENIA	2245	50167	21854	501670	69654	0.04475053321904838	0.0435625012458389	1.0272718953052071	1.51	0.2186849038810916		0.3748307669843802	19009405	125294
35708202	NAUSEA	3619	50167	35269	501670	69654	0.07213905555444815	0.07030318735423685	1.0261135841673992	2.32	0.12782981910043434		0.24822405911531284	19009405	125294
36718540	STATUS EPILEPTICUS	16	50167	156	501670	69654	0.0003189347579085853	0.0003109613889608707	1.0256410256410258	0.0	0.9711437373761383		1.0	19009405	125294
36312541	CARDIAC ENZYMES INCREASED	20	50167	195	501670	69654	0.0003986684473857317	0.0003887017362010884	1.0256410256410258	0.0	0.9913946798005824		1.0	19009405	125294
35204909	BUNDLE BRANCH BLOCK	8	50167	78	501670	69654	0.00015946737895429267	0.00015548069448043534	1.0256410256410258	0.01	0.9049914886361259		0.9898724148058938	19009405	125294
35104070	IRON DEFICIENCY ANAEMIA	106	50167	1036	501670	69654	0.002112942771144378	0.0020651025574580898	1.0231660231660231	0.03	0.8624187741557041		0.9679169465494248	19009405	125294
36314183	GLYCOSYLATED HAEMOGLOBIN INCREASED	84	50167	821	501670	69654	0.0016744074790200731	0.0016365339765184285	1.0231425091352009	0.02	0.8870599772081842		0.981046093840956	19009405	125294
36009700	ASTHMA	436	50167	4263	501670	69654	0.008690972153008951	0.00849761795602687	1.0227539291578702	0.18	0.6716302559500389		0.8311871773236051	19009405	125294
35707869	MELAENA	86	50167	841	501670	69654	0.0017142743237586462	0.0016764008212570016	1.0225921521997623	0.02	0.8883971034306836		0.9817457284937808	19009405	125294
37219810	WHEEZING	264	50167	2582	501670	69654	0.005262423505491658	0.005146809655749796	1.0224632068164212	0.1	0.7550350323415829		0.8992660833914493	19009405	125294
36311982	HEART RATE DECREASED	157	50167	1536	501670	69654	0.0031295473119779932	0.003061773675922419	1.0221354166666667	0.05	0.8263593337805749		0.9469833319269992	19009405	125294
35707713	PANCREATITIS	240	50167	2349	501670	69654	0.00478402136862878	0.004682360914545418	1.0217113665389526	0.08	0.776836869145778		0.9135208246030732	19009405	125294
35809406	ULCER	99	50167	969	501670	69654	0.001973408814559372	0.0019315486275838696	1.021671826625387	0.02	0.8806622558448347		0.977072335604918	19009405	125294
37320257	ACNE	137	50167	1341	501670	69654	0.0027308788645922623	0.0026730719397213307	1.0216256524981358	0.04	0.8465213273914651		0.958267643964262	19009405	125294
35708278	GASTRIC ULCER	128	50167	1253	501670	69654	0.002551478063268682	0.002497657822871609	1.0215482841181165	0.03	0.8546542485424728		0.9627814837056878	19009405	125294
35606985	GLAUCOMA	133	50167	1302	501670	69654	0.002651145175115116	0.002595331592481113	1.0215053763440862	0.04	0.8508209464896536		0.9604042032671788	19009405	125294
35708751	TONGUE BLISTERING	10	50167	98	501670	69654	0.00019933422369286584	0.00019534753921900849	1.020408163265306	0.01	0.9151761098385501		0.9943140632055248	19009405	125294
35104858	LYMPHOCYTIC INFILTRATION	5	50167	49	501670	69654	9.966711184643292e-05	9.767376960950426e-05	1.020408163265306	0.04	0.846443176992888		0.958267643964262	19009405	125294
35909487	HEPATIC CYST	45	50167	441	501670	69654	0.0008970040066178963	0.0008790639264855383	1.020408163265306	0.0	0.9599411275939842		1.0	19009405	125294
37019396	DYSURIA	299	50167	2933	501670	69654	0.0059600932884166895	0.005846472780911755	1.0194340265939312	0.08	0.7738768211471875		0.9115784871247724	19009405	125294
37521136	PACKED RED BLOOD CELL TRANSFUSION	16	50167	157	501670	69654	0.0003189347579085853	0.00031295473119779936	1.0191082802547768	0.0	0.9520638016815688		0.9978946277873384	19009405	125294
36111047	VIRAL INFECTION	183	50167	1796	501670	69654	0.0036478162935794454	0.0035800426575238703	1.0189309576837415	0.04	0.8391693495540059		0.955377850166264	19009405	125294
36009799	AUTOIMMUNE DISORDER	27	50167	265	501670	69654	0.0005382024039707377	0.0005282356927860945	1.0188679245283017	0.0	0.9926153932689534		1.0	19009405	125294
35809304	PRODUCT QUALITY ISSUE	400	50167	3926	501670	69654	0.007973368947714634	0.007825861622181912	1.0188487009679064	0.11	0.7409159077347682		0.8900571701968961	19009405	125294
35104897	WHITE BLOOD CELL DISORDER	11	50167	108	501670	69654	0.0002192676460621524	0.00021528096158829506	1.0185185185185186	0.01	0.9191766784985266		0.9943140632055248	19009405	125294
36312234	HORMONE LEVEL ABNORMAL	17	50167	167	501670	69654	0.000338868180277872	0.000332888153567086	1.0179640718562877	0.0	0.9535166216960536		0.9982910686201732	19009405	125294
36313983	BLOOD CHOLESTEROL ABNORMAL	30	50167	295	501670	69654	0.0005980026710785975	0.0005880359598939544	1.0169491525423728	0.0	0.9930001176772856		1.0	19009405	125294
37119640	GENITAL RASH	6	50167	59	501670	69654	0.00011960053421571948	0.00011760719197879084	1.0169491525423728	0.03	0.8598894301045408		0.9667252286007888	19009405	125294
35204987	ATRIAL THROMBOSIS	6	50167	59	501670	69654	0.00011960053421571948	0.00011760719197879084	1.0169491525423728	0.03	0.8598894301045408		0.9667252286007888	19009405	125294
36211467	INCORRECT DRUG ADMINISTRATION RATE	6	50167	59	501670	69654	0.00011960053421571948	0.00011760719197879084	1.0169491525423728	0.03	0.8598894301045408		0.9667252286007888	19009405	125294
36311887	CATHETERISATION CARDIAC	32	50167	315	501670	69654	0.0006378695158171707	0.0006279028046325272	1.015873015873016	0.0	0.9932255085755188		1.0	19009405	125294
36315380	WEIGHT DECREASED	1434	50167	14117	501670	69654	0.028584527677556964	0.028140012358721867	1.0157965573422114	0.31	0.5758317926843075		0.7485276148372971	19009405	125294
36009783	URTICARIA	568	50167	5596	501670	69654	0.01132218390575478	0.011154743157852772	1.015010721944246	0.1	0.750512486109177		0.8961775059067165	19009405	125294
36110238	URINARY TRACT INFECTION STAPHYLOCOCCAL	7	50167	69	501670	69654	0.0001395339565850061	0.00013754061434807742	1.0144927536231885	0.03	0.8703267979996149		0.9722271220928016	19009405	125294
36416517	FOOD CRAVING	21	50167	207	501670	69654	0.00041860186975501817	0.00041262184304423225	1.0144927536231885	0.0	0.9582358236884596		0.9996395594474192	19009405	125294
35506577	AMENORRHOEA	29	50167	286	501670	69654	0.0005780692487093108	0.0005700958797615963	1.013986013986014	0.0	0.9786720898542958		1.0	19009405	125294
36313985	BLOOD CHOLESTEROL INCREASED	450	50167	4438	501670	69654	0.008970040066178962	0.008846452847489384	1.0139702568724651	0.07	0.7974154037161116		0.9263897137454024	19009405	125294
36718016	ISCHAEMIC STROKE	38	50167	375	501670	69654	0.0007574700500328903	0.0007475033388482468	1.0133333333333334	0.0	0.9937899766791785		1.0	19009405	125294
35204927	BRADYARRHYTHMIA	8	50167	79	501670	69654	0.00015946737895429267	0.00015747403671736402	1.0126582278481011	0.02	0.8787324033671625		0.9759407165202624	19009405	125294
36009804	GUILLAIN-BARRE SYNDROME	8	50167	79	501670	69654	0.00015946737895429267	0.00015747403671736402	1.0126582278481011	0.02	0.8787324033671625		0.9759407165202624	19009405	125294
35707884	PERIRECTAL ABSCESS	17	50167	168	501670	69654	0.000338868180277872	0.00033488149580401463	1.011904761904762	0.01	0.9351341948559592		0.9953261729191956	19009405	125294
36316391	BLOOD SODIUM DECREASED	139	50167	1374	501670	69654	0.002770745709330835	0.0027388522335399764	1.0116448326055314	0.01	0.931879559774966		0.9943140632055248	19009405	125294
35406373	SUDDEN HEARING LOSS	9	50167	89	501670	69654	0.00017940080132357924	0.0001774074590866506	1.0112359550561798	0.02	0.8856899957822629		0.981046093840956	19009405	125294
36718235	PARALYSIS	58	50167	574	501670	69654	0.0011561384974186216	0.00114417844399705	1.0104529616724738	0.0	0.9949789159186068		1.0	19009405	125294
36110978	PROGRESSIVE MULTIFOCAL LEUKOENCEPHALOPATHY	30	50167	297	501670	69654	0.0005980026710785975	0.0005920226443678115	1.0101010101010102	0.0	0.9651183920839456		1.0	19009405	125294
37320326	SKIN HAEMORRHAGE	52	50167	515	501670	69654	0.0010365379632029023	0.0010265712520182591	1.0097087378640777	0.0	0.9946992347653704		1.0	19009405	125294
42889454	SPINAL PAIN	56	50167	555	501670	69654	0.0011162716526800487	0.0011063049414954053	1.0090090090090091	0.0	0.9948934562529111		1.0	19009405	125294
35406394	VERTIGO POSITIONAL	23	50167	228	501670	69654	0.0004584687144935914	0.00045448203001973407	1.0087719298245614	0.0	0.9442921074472423		0.9975885257835592	19009405	125294
37219918	LUNG HYPERINFLATION	12	50167	119	501670	69654	0.00023920106843143896	0.00023720772619451036	1.0084033613445378	0.02	0.9010420976493074		0.98749678574464	19009405	125294
35809225	OEDEMA	283	50167	2808	501670	69654	0.005641158530508103	0.005597305001295672	1.007834757834758	0.01	0.9250186107327872		0.9943140632055248	19009405	125294
36516933	SPONDYLOLISTHESIS	79	50167	784	501670	69654	0.00157474036717364	0.0015627803137520679	1.0076530612244898	0.0	0.9957022373904618		1.0	19009405	125294
35607450	VISUAL ACUITY REDUCED	235	50167	2333	501670	69654	0.004684354256782347	0.00465046743875456	1.00728675525075	0.01	0.9426572022416432		0.9975885257835592	19009405	125294
35406369	HYPOACUSIS	97	50167	963	501670	69654	0.0019335419698207985	0.0019195885741622976	1.0072689511941848	0.0	0.9883646218000648		1.0	19009405	125294
36211328	WOUND HAEMORRHAGE	17	50167	169	501670	69654	0.000338868180277872	0.00033687483804094325	1.0059171597633136	0.01	0.9168845848647064		0.9943140632055248	19009405	125294
36416721	VITAMIN B12 DEFICIENCY	66	50167	658	501670	69654	0.0013156058763729144	0.0013116191918990572	1.0030395136778114	0.0	0.9671677016419662		1.0	19009405	125294
35607470	DIPLOPIA	131	50167	1308	501670	69654	0.0026112783303765424	0.0026072916459026854	1.0015290519877675	0.0	0.9766931856061394		1.0	19009405	125294
42890497	BONE LOSS	69	50167	689	501670	69654	0.0013754061434807742	0.0013734128012438454	1.0014513788098691	0.0	0.9587501049167388		0.9996395594474192	19009405	125294
36110933	INFLUENZA	388	50167	3875	501670	69654	0.007734167879283194	0.0077242011680985516	1.001290322580645	0.0	0.9980602937266794		1.0	19009405	125294
36517122	BURSITIS	241	50167	2408	501670	69654	0.004803954790998066	0.00479996810652421	1.0008305647840532	0.0	0.9828019826678172		1.0	19009405	125294
36516867	MUSCLE RIGIDITY	30	50167	300	501670	69654	0.0005980026710785975	0.0005980026710785975	1.0		1.0		1.0	19009405	125294
35506663	GALACTORRHOEA	6	50167	60	501670	69654	0.00011960053421571948	0.00011960053421571948	1.0		1.0		1.0	19009405	125294
36316402	CALCIUM IONISED INCREASED	8	50167	80	501670	69654	0.00015946737895429267	0.00015946737895429267	1.0		1.0		1.0	19009405	125294
35809111	BLOODY DISCHARGE	8	50167	80	501670	69654	0.00015946737895429267	0.00015946737895429267	1.0		1.0		1.0	19009405	125294
35104825	DRUG RASH WITH EOSINOPHILIA AND SYSTEMIC SYMPTOMS	8	50167	80	501670	69654	0.00015946737895429267	0.00015946737895429267	1.0		1.0		1.0	19009405	125294
37219966	YAWNING	6	50167	60	501670	69654	0.00011960053421571948	0.00011960053421571948	1.0		1.0		1.0	19009405	125294
36718428	LOGORRHOEA	8	50167	80	501670	69654	0.00015946737895429267	0.00015946737895429267	1.0		1.0		1.0	19009405	125294
36211114	SKULL FRACTURE	11	50167	110	501670	69654	0.0002192676460621524	0.0002192676460621524	1.0		1.0		1.0	19009405	125294
35707662	PULPITIS DENTAL	6	50167	60	501670	69654	0.00011960053421571948	0.00011960053421571948	1.0		1.0		1.0	19009405	125294
35707579	RECTAL DISCHARGE	8	50167	80	501670	69654	0.00015946737895429267	0.00015946737895429267	1.0		1.0		1.0	19009405	125294
37080795	CHRONIC KIDNEY DISEASE	6	50167	60	501670	69654	0.00011960053421571948	0.00011960053421571948	1.0		1.0		1.0	19009405	125294
37320315	PILOERECTION	10	50167	100	501670	69654	0.00019933422369286584	0.00019933422369286584	1.0		1.0		1.0	19009405	125294
35205184	CHEST DISCOMFORT	575	50167	5753	501670	69654	0.011461717862339784	0.011467697889050572	0.999478532939336	0.0	0.9920247546790542		1.0	19009405	125294
36211269	TENDONITIS	169	50167	1692	501670	69654	0.0033687483804094327	0.0033727350648832892	0.9988179669030732	0.0	0.979496846951868		1.0	19009405	125294
36416609	SHOCK HAEMORRHAGIC	21	50167	211	501670	69654	0.00041860186975501817	0.0004205952119919469	0.995260663507109	0.01	0.925549398694072		0.9943140632055248	19009405	125294
37320129	SKIN NECROSIS	19	50167	191	501670	69654	0.00037873502501644513	0.00038072836725337375	0.9947643979057592	0.01	0.9217601897887756		0.9943140632055248	19009405	125294
36009773	RHINITIS ALLERGIC	82	50167	825	501670	69654	0.0016345406342814998	0.001644507345466143	0.993939393939394	0.0	0.9958076105346796		1.0	19009405	125294
37320127	SKIN LESION	155	50167	1561	501670	69654	0.0030896804672394204	0.0031116072318456357	0.9929532351057014	0.0	0.9664577319515172		1.0	19009405	125294
35708146	FAECALOMA	39	50167	393	501670	69654	0.0007774034724021768	0.0007833834991129628	0.9923664122137404	0.0	0.9696468713260183		1.0	19009405	125294
36211325	WOUND	127	50167	1280	501670	69654	0.002531544640899396	0.002551478063268682	0.9921875	0.0	0.96969910509492		1.0	19009405	125294
36211668	INCISION SITE COMPLICATION	12	50167	121	501670	69654	0.00023920106843143896	0.0002411944106683677	0.9917355371900826	0.02	0.9017849852220764		0.9879224661218264	19009405	125294
37320162	PALMAR ERYTHEMA	10	50167	101	501670	69654	0.00019933422369286584	0.00020132756592979451	0.99009900990099	0.02	0.8925477240553688		0.9844714507672	19009405	125294
37019308	RENAL DISORDER	168	50167	1698	501670	69654	0.0033488149580401462	0.003384695118304861	0.9893992932862192	0.01	0.9269665265534129		0.9943140632055248	19009405	125294
36416541	WEIGHT GAIN POOR	9	50167	91	501670	69654	0.00017940080132357924	0.00018139414356050791	0.9890109890109888	0.02	0.8868308908046098		0.981046093840956	19009405	125294
36918955	NEGATIVE THOUGHTS	9	50167	91	501670	69654	0.00017940080132357924	0.00018139414356050791	0.9890109890109888	0.02	0.8868308908046098		0.981046093840956	19009405	125294
35808978	INJECTION SITE EXTRAVASATION	44	50167	445	501670	69654	0.0008770705842486096	0.000887037295433253	0.9887640449438202	0.0	0.9942925194691568		1.0	19009405	125294
36516979	SENSATION OF HEAVINESS	82	50167	830	501670	69654	0.0016345406342814998	0.0016544740566507865	0.9879518072289156	0.0	0.9623856670709589		1.0	19009405	125294
37521654	HYSTERECTOMY	95	50167	962	501670	69654	0.0018936751250822254	0.0019175952319253691	0.9875259875259876	0.0	0.9495405573084666		0.9975885257835592	19009405	125294
35707792	ANAL FISTULA	23	50167	233	501670	69654	0.0004584687144935914	0.00046444874120437734	0.9871244635193132	0.0	0.9605829536097984		1.0	19009405	125294
43562936	CANDIDA INFECTION	61	50167	618	501670	69654	0.0012159387645264814	0.0012318855024219108	0.9870550161812298	0.0	0.975781578727444		1.0	19009405	125294
36009704	DERMATITIS ALLERGIC	38	50167	385	501670	69654	0.0007574700500328903	0.0007674367612175335	0.987012987012987	0.0	0.99386376314451		1.0	19009405	125294
35909441	CHOLECYSTITIS	79	50167	801	501670	69654	0.00157474036717364	0.0015966671317798552	0.9862671660424471	0.0	0.9532093783093156		0.9982910686201732	19009405	125294
35607320	PHOTOPHOBIA	64	50167	649	501670	69654	0.001275739031634341	0.0012936791117666992	0.9861325115562404	0.0	0.9669158805080241		1.0	19009405	125294
35809401	METAPLASIA	14	50167	142	501670	69654	0.0002790679131700122	0.0002830545976438695	0.9859154929577464	0.01	0.9293781726928512		0.9943140632055248	19009405	125294
36718264	INTENTION TREMOR	7	50167	71	501670	69654	0.0001395339565850061	0.00014152729882193474	0.9859154929577464	0.03	0.8719853140409838		0.9724782193806409	19009405	125294
36110099	CLOSTRIDIAL INFECTION	49	50167	497	501670	69654	0.0009767376960950426	0.0009906910917535433	0.9859154929577464	0.0	0.9837960796669843		1.0	19009405	125294
37019404	STRESS URINARY INCONTINENCE	35	50167	355	501670	69654	0.0006976697829250304	0.0007076364941096737	0.9859154929577464	0.0	0.9936096206770704		1.0	19009405	125294
36211555	DEVICE DISLOCATION	61	50167	620	501670	69654	0.0012159387645264814	0.0012358721868957682	0.9838709677419354	0.0	0.956485730184926		0.9987732221901044	19009405	125294
35707508	RECTOCELE	30	50167	305	501670	69654	0.0005980026710785975	0.0006079693822632407	0.9836065573770492	0.0	0.9931053199161224		1.0	19009405	125294
36110673	PARONYCHIA	18	50167	183	501670	69654	0.0003588016026471585	0.0003647816293579445	0.9836065573770492	0.0	0.9555229428570804		0.9983511071637804	19009405	125294
36718190	CHOREA	12	50167	122	501670	69654	0.00023920106843143896	0.00024318775290529628	0.9836065573770492	0.01	0.9238189455416984		0.9943140632055248	19009405	125294
36110541	EMPYEMA	12	50167	122	501670	69654	0.00023920106843143896	0.00024318775290529628	0.9836065573770492	0.01	0.9238189455416984		0.9943140632055248	19009405	125294
37521028	ABDOMINAL HERNIA REPAIR	6	50167	61	501670	69654	0.00011960053421571948	0.00012159387645264817	0.9836065573770492	0.03	0.8619749218520818		0.9679169465494248	19009405	125294
36211374	FACE INJURY	34	50167	346	501670	69654	0.0006777363605557439	0.0006896964139773157	0.9826589595375722	0.0	0.9935261432799164		1.0	19009405	125294
35909513	ACUTE HEPATIC FAILURE	17	50167	173	501670	69654	0.000338868180277872	0.00034484820698865785	0.9826589595375722	0.0	0.954255391242176		0.9983511071637804	19009405	125294
35809407	ULCER HAEMORRHAGE	33	50167	336	501670	69654	0.0006578029381864572	0.0006697629916080293	0.9821428571428572	0.0	0.9934304257539486		1.0	19009405	125294
35809329	DRUG INTOLERANCE	179	50167	1823	501670	69654	0.0035680826041022983	0.0036338628979209436	0.9818979703784971	0.04	0.8456194150609058		0.9580249226726606	19009405	125294
43053794	LARGE INTESTINE POLYP	64	50167	652	501670	69654	0.001275739031634341	0.0012996591384774852	0.98159509202454	0.01	0.938729513074927		0.9970423601142612	19009405	125294
36517150	TENDON PAIN	21	50167	214	501670	69654	0.00041860186975501817	0.0004265752387027329	0.9813084112149532	0.0	0.9753100304722568		1.0	19009405	125294
36315272	BODY TEMPERATURE INCREASED	94	50167	958	501670	69654	0.0018737417027129386	0.0019096218629776546	0.9812108559498957	0.01	0.9029086580633215		0.9885500250979592	19009405	125294
37219829	EMPHYSEMA	98	50167	999	501670	69654	0.001953475392190085	0.001991348894691729	0.9809809809809812	0.02	0.8973405269503144		0.9872077648630528	19009405	125294
36718433	SPEECH DISORDER	217	50167	2213	501670	69654	0.0043255526541351895	0.004411266370323121	0.9805693628558518	0.06	0.8094822447517749		0.9344073511588624	19009405	125294
36718610	CEREBRAL CALCIFICATION	5	50167	51	501670	69654	9.966711184643292e-05	0.00010166045408336155	0.9803921568627452	0.04	0.8491764227494208		0.9591609158071912	19009405	125294
36316408	IRON BINDING CAPACITY TOTAL DECREASED	5	50167	51	501670	69654	9.966711184643292e-05	0.00010166045408336155	0.9803921568627452	0.04	0.8491764227494208		0.9591609158071912	19009405	125294
35809147	MULTI-ORGAN DISORDER	5	50167	51	501670	69654	9.966711184643292e-05	0.00010166045408336155	0.9803921568627452	0.04	0.8491764227494208		0.9591609158071912	19009405	125294
36517123	SYNOVIAL CYST	90	50167	918	501670	69654	0.0017940080132357926	0.0018298881735005078	0.9803921568627452	0.02	0.9008268908916349		0.98749678574464	19009405	125294
36516728	BONE DISORDER	374	50167	3815	501670	69654	0.007455099966113181	0.007604600633882831	0.980340760157274	0.12	0.7332041099684572		0.883458648716857	19009405	125294
36919235	SUICIDAL IDEATION	232	50167	2368	501670	69654	0.0046245539896744865	0.004720234417047063	0.9797297297297296	0.07	0.7916281746019677		0.9227384870830966	19009405	125294
36617163	BREAST CANCER FEMALE	48	50167	490	501670	69654	0.000956804273725756	0.0009767376960950426	0.979591836734694	0.0	0.9510558711901388		0.9975885257835592	19009405	125294
36718373	DYSAESTHESIA	24	50167	245	501670	69654	0.000478402136862878	0.0004883688480475213	0.979591836734694	0.0	0.9923063385359372		1.0	19009405	125294
35708359	HAEMORRHOIDAL HAEMORRHAGE	43	50167	439	501670	69654	0.0008571371618793231	0.0008750772420116809	0.9794988610478359	0.0	0.9597755377352364		1.0	19009405	125294
35708322	PEPTIC ULCER	45	50167	460	501670	69654	0.0008970040066178963	0.0009169374289871828	0.9782608695652172	0.0	0.9494855929305483		0.9975885257835592	19009405	125294
36718557	TERMINAL INSOMNIA	9	50167	92	501670	69654	0.00017940080132357924	0.00018338748579743654	0.9782608695652172	0.01	0.9122979369446936		0.9928052910054124	19009405	125294
35809090	HANGOVER	9	50167	92	501670	69654	0.00017940080132357924	0.00018338748579743654	0.9782608695652172	0.01	0.9122979369446936		0.9928052910054124	19009405	125294
36315539	PROTEIN TOTAL DECREASED	44	50167	450	501670	69654	0.0008770705842486096	0.0008970040066178963	0.977777777777778	0.0	0.9489275511217274		0.9975885257835592	19009405	125294
35506457	ADDISON'S DISEASE	13	50167	133	501670	69654	0.0002591344908007256	0.0002651145175115116	0.9774436090225564	0.0	0.9478263463375309		0.9975885257835592	19009405	125294
35104871	LYMPHOPENIA	34	50167	348	501670	69654	0.0006777363605557439	0.0006936830984511732	0.9770114942528736	0.0	0.9677239587753116		1.0	19009405	125294
35205097	MITRAL VALVE STENOSIS	17	50167	174	501670	69654	0.000338868180277872	0.00034684154922558653	0.9770114942528736	0.0	0.9726155187664878		1.0	19009405	125294
36718082	VIITH NERVE PARALYSIS	50	50167	512	501670	69654	0.0009966711184643292	0.0010205912253074731	0.9765625	0.01	0.9308707123255984		0.9943140632055248	19009405	125294
36313301	RED CELL DISTRIBUTION WIDTH INCREASED	28	50167	287	501670	69654	0.0005581358263400244	0.0005720892219985249	0.9756097560975612	0.0	0.9786720898542958		1.0	19009405	125294
36918936	SCREAMING	24	50167	246	501670	69654	0.000478402136862878	0.0004903621902844499	0.975609756097561	0.0	0.9923205918718166		1.0	19009405	125294
35607294	STRABISMUS	12	50167	123	501670	69654	0.00023920106843143896	0.00024518109514222496	0.975609756097561	0.0	0.9457460662847978		0.9975885257835592	19009405	125294
35708686	PERITONEAL HAEMORRHAGE	8	50167	82	501670	69654	0.00015946737895429267	0.00016345406342815	0.975609756097561	0.01	0.907116665738878		0.9898724148058938	19009405	125294
35707732	PANCREATIC DISORDER	16	50167	164	501670	69654	0.0003189347579085853	0.0003269081268563	0.975609756097561	0.0	0.9717917977154318		1.0	19009405	125294
35606962	EYE OEDEMA	8	50167	82	501670	69654	0.00015946737895429267	0.00016345406342815	0.975609756097561	0.01	0.907116665738878		0.9898724148058938	19009405	125294
36110751	MYCOBACTERIUM AVIUM COMPLEX INFECTION	12	50167	123	501670	69654	0.00023920106843143896	0.00024518109514222496	0.975609756097561	0.0	0.9457460662847978		0.9975885257835592	19009405	125294
35606983	ANGLE CLOSURE GLAUCOMA	8	50167	82	501670	69654	0.00015946737895429267	0.00016345406342815	0.975609756097561	0.01	0.907116665738878		0.9898724148058938	19009405	125294
36517152	TRIGGER FINGER	58	50167	595	501670	69654	0.0011561384974186216	0.0011860386309725515	0.9747899159663864	0.01	0.906359540404516		0.9898724148058938	19009405	125294
37219804	CHRONIC OBSTRUCTIVE PULMONARY DISEASE	483	50167	4957	501670	69654	0.00962784300436542	0.009880997468455359	0.9743796651200324	0.27	0.6006167932420269		0.7706809404997831	19009405	125294
36110534	ABSCESS	101	50167	1037	501670	69654	0.002013275659297945	0.0020670958996950187	0.9739633558341371	0.04	0.8401114274932875		0.9560598401077144	19009405	125294
35808800	APPLICATION SITE ERYTHEMA	97	50167	996	501670	69654	0.0019335419698207985	0.001985368867980944	0.9738955823293172	0.04	0.8443916330720775		0.9574123195166314	19009405	125294
35205025	DIZZINESS	2494	50167	25612	501670	69654	0.04971395538900074	0.0510534813722168	0.97376229892238	1.67	0.19688341002057652		0.34838988173164875	19009405	125294
36919109	THROAT TIGHTNESS	118	50167	1212	501670	69654	0.0023521438395758174	0.0024159307911575337	0.9735973597359736	0.05	0.8180439433366811		0.9393854429663496	19009405	125294
35707960	GASTROINTESTINAL INFECTION	44	50167	452	501670	69654	0.0008770705842486096	0.0009009906910917538	0.9734513274336284	0.01	0.9264316399317564		0.9943140632055248	19009405	125294
35708148	FAECES HARD	25	50167	257	501670	69654	0.0004983355592321646	0.0005122889548906652	0.972762645914397	0.0	0.9774596848936654		1.0	19009405	125294
35708106	GASTROOESOPHAGEAL REFLUX DISEASE	858	50167	8823	501670	69654	0.01710287639284789	0.017587258556421553	0.9724583475008499	0.59	0.4412409396104897		0.6222226249641595	19009405	125294
36516851	MUSCLE TWITCHING	120	50167	1234	501670	69654	0.00239201068431439	0.0024597843203699645	0.972447325769854	0.06	0.8062803677790247		0.9316349025705396	19009405	125294
37521007	GASTROINTESTINAL TUBE INSERTION	7	50167	72	501670	69654	0.0001395339565850061	0.0001435206410588634	0.9722222222222224	0.02	0.9008930153983222		0.98749678574464	19009405	125294
36110019	BACTERIURIA	7	50167	72	501670	69654	0.0001395339565850061	0.0001435206410588634	0.9722222222222224	0.02	0.9008930153983222		0.98749678574464	19009405	125294
35305823	TYPE V HYPERLIPIDAEMIA	14	50167	144	501670	69654	0.0002790679131700122	0.0002870412821177268	0.9722222222222224	0.0	0.969893389579368		1.0	19009405	125294
36617199	KERATOACANTHOMA	7	50167	72	501670	69654	0.0001395339565850061	0.0001435206410588634	0.9722222222222224	0.02	0.9008930153983222		0.98749678574464	19009405	125294
36110704	RHINITIS	53	50167	546	501670	69654	0.001056471385572189	0.0010883648613630474	0.9706959706959708	0.02	0.8920258669730995		0.9844714507672	19009405	125294
36009823	SYSTEMIC LUPUS ERYTHEMATOSUS	110	50167	1134	501670	69654	0.0021926764606215237	0.0022604500966770984	0.9700176366843034	0.07	0.7980942691045418		0.9263897137454024	19009405	125294
35708139	DYSPEPSIA	663	50167	6840	501670	69654	0.013215859030837005	0.013634460900592022	0.9692982456140352	0.57	0.4522273613961481		0.6340521427114274	19009405	125294
37219820	PNEUMONIA ASPIRATION	94	50167	970	501670	69654	0.0018737417027129386	0.0019335419698207985	0.9690721649484536	0.06	0.8120776200997718		0.9367799367624438	19009405	125294
37019299	NEPHROPATHY	36	50167	372	501670	69654	0.000717603205294317	0.0007415233121374609	0.967741935483871	0.01	0.9189161505347024		0.9943140632055248	19009405	125294
35707901	GASTRIC INFECTION	12	50167	124	501670	69654	0.00023920106843143896	0.00024717443737915364	0.9677419354838708	0.0	0.9675514255273738		1.0	19009405	125294
36211504	INADEQUATE ANALGESIA	21	50167	217	501670	69654	0.00041860186975501817	0.0004325552654135189	0.9677419354838708	0.0	0.9754660169447824		1.0	19009405	125294
36516815	JOINT EFFUSION	111	50167	1148	501670	69654	0.0022126098829908106	0.0022883568879941	0.9668989547038328	0.08	0.7718323394477515		0.9115784871247724	19009405	125294
36617304	SQUAMOUS CELL CARCINOMA	61	50167	631	501670	69654	0.0012159387645264814	0.0012577989515019836	0.9667194928684628	0.03	0.8520956775782709		0.9614537058342676	19009405	125294
35607150	PERIORBITAL OEDEMA	20	50167	207	501670	69654	0.0003986684473857317	0.00041262184304423225	0.9661835748792272	0.0	0.9748790554375172		1.0	19009405	125294
36312648	LIPASE INCREASED	37	50167	383	501670	69654	0.0007375366276636036	0.0007634500767436761	0.9660574412532638	0.01	0.9078335769623886		0.9902669976493844	19009405	125294
36110026	CELLULITIS	430	50167	4452	501670	69654	0.008571371618793231	0.008874359638806386	0.9658580413297396	0.44	0.5054168662877796		0.6876881370116062	19009405	125294
35809097	TEMPERATURE INTOLERANCE	48	50167	497	501670	69654	0.000956804273725756	0.0009906910917535433	0.96579476861167	0.02	0.8761491799795939		0.9759407165202624	19009405	125294
36718091	HYPOSMIA	8	50167	83	501670	69654	0.00015946737895429267	0.00016544740566507864	0.9638554216867471	0.01	0.933946140393244		0.9953261729191956	19009405	125294
35707644	TEETH BRITTLE	8	50167	83	501670	69654	0.00015946737895429267	0.00016544740566507864	0.9638554216867471	0.01	0.933946140393244		0.9953261729191956	19009405	125294
36919210	SLEEP DISORDER DUE TO A GENERAL MEDICAL CONDITION	24	50167	249	501670	69654	0.000478402136862878	0.0004963422169952359	0.9638554216867471	0.0	0.9465793242103556		0.9975885257835592	19009405	125294
35104698	POLYCYTHAEMIA	8	50167	83	501670	69654	0.00015946737895429267	0.00016544740566507864	0.9638554216867471	0.01	0.933946140393244		0.9953261729191956	19009405	125294
36718285	COORDINATION ABNORMAL	89	50167	925	501670	69654	0.001774074590866506	0.001843841569159009	0.9621621621621622	0.09	0.7693494442994133		0.9108652936544032	19009405	125294
35506585	HYPOMENORRHOEA	5	50167	52	501670	69654	9.966711184643292e-05	0.00010365379632029023	0.9615384615384616	0.02	0.8834426704756048		0.9789879612785328	19009405	125294
35809315	POTENTIATING DRUG INTERACTION	5	50167	52	501670	69654	9.966711184643292e-05	0.00010365379632029023	0.9615384615384616	0.02	0.8834426704756048		0.9789879612785328	19009405	125294
36211340	SCIATIC NERVE INJURY	10	50167	104	501670	69654	0.00019933422369286584	0.00020730759264058046	0.9615384615384616	0.0	0.9645610465980634		1.0	19009405	125294
36311937	ELECTROCARDIOGRAM T WAVE AMPLITUDE DECREASED	5	50167	52	501670	69654	9.966711184643292e-05	0.00010365379632029023	0.9615384615384616	0.02	0.8834426704756048		0.9789879612785328	19009405	125294
36314400	BACTERIAL TEST POSITIVE	17	50167	177	501670	69654	0.000338868180277872	0.0003528215759363725	0.96045197740113	0.0	0.9728279230340298		1.0	19009405	125294
36516760	VERTEBRAL WEDGING	7	50167	73	501670	69654	0.0001395339565850061	0.0001455139832957921	0.9589041095890412	0.01	0.9295629297324504		0.9943140632055248	19009405	125294
35708691	DRY THROAT	56	50167	584	501670	69654	0.0011162716526800487	0.0011641118663663365	0.9589041095890412	0.05	0.817016327597391		0.9386057059611882	19009405	125294
36416680	METABOLIC DISORDER	21	50167	219	501670	69654	0.00041860186975501817	0.00043654194988737615	0.9589041095890408	0.01	0.9430324609890088		0.9975885257835592	19009405	125294
35205236	OEDEMA PERIPHERAL	1309	50167	13654	501670	69654	0.026092849881396138	0.0272170949030239	0.9586934231726968	2.14	0.14324738780387736		0.2719553609055901	19009405	125294
36718230	HEMIPLEGIA	30	50167	313	501670	69654	0.0005980026710785975	0.0006239161201586701	0.9584664536741212	0.02	0.8980698160436485		0.9872077648630528	19009405	125294
35104281	HAEMOLYTIC ANAEMIA	32	50167	334	501670	69654	0.0006378695158171707	0.0006657763071341719	0.9580838323353292	0.02	0.8882275975487255		0.9817457284937808	19009405	125294
35809386	MASS	121	50167	1263	501670	69654	0.002411944106683677	0.0025175912452408953	0.9580364212193192	0.16	0.6860146377054759		0.8444888671754246	19009405	125294
36316370	BLOOD MAGNESIUM ABNORMAL	9	50167	94	501670	69654	0.00017940080132357924	0.0001873741702712939	0.9574468085106382	0.0	0.9627183505178916		1.0	19009405	125294
36918911	POST-TRAUMATIC STRESS DISORDER	31	50167	324	501670	69654	0.0006179360934478841	0.0006458428847648853	0.9567901234567904	0.02	0.8865217931869405		0.981046093840956	19009405	125294
36918904	PANIC ATTACK	137	50167	1432	501670	69654	0.0027308788645922623	0.0028544660832818393	0.9567039106145252	0.2	0.6514812480022503		0.8142653965349266	19009405	125294
35909564	PORTAL HYPERTENSION	13	50167	136	501670	69654	0.0002591344908007256	0.00027109454422229753	0.9558823529411764	0.0	0.9896637400495912		1.0	19009405	125294
35809115	CONDITION AGGRAVATED	574	50167	6006	501670	69654	0.0114417844399705	0.011972013474993522	0.9557109557109558	1.04	0.3069494522317896		0.4795224906782498	19009405	125294
36009738	DRUG HYPERSENSITIVITY	433	50167	4531	501670	69654	0.00863117188590109	0.009031833675523751	0.9556389318031341	0.78	0.3780794001964543		0.5628778249719648	19009405	125294
35708690	DRY MOUTH	476	50167	4994	501670	69654	0.009488309047780414	0.00995475113122172	0.9531437725270324	0.96	0.3261619718954558		0.503051143150324	19009405	125294
37622505	AORTIC DILATATION	8	50167	84	501670	69654	0.00015946737895429267	0.00016744074790200732	0.9523809523809524	0.0	0.960554579609221		1.0	19009405	125294
43053904	EXPOSURE DURING PREGNANCY	58	50167	609	501670	69654	0.0011561384974186216	0.0012139454222895526	0.9523809523809524	0.08	0.7734101419417397		0.9115784871247724	19009405	125294
36516772	CONNECTIVE TISSUE DISORDER	16	50167	168	501670	69654	0.0003189347579085853	0.00033488149580401463	0.9523809523809524	0.0	0.9535166216960536		0.9982910686201732	19009405	125294
36110631	BACTERIAL SEPSIS	12	50167	126	501670	69654	0.00023920106843143896	0.00025116112185301093	0.9523809523809524	0.0	0.9892598161322488		1.0	19009405	125294
37622407	INFARCTION	18	50167	189	501670	69654	0.0003588016026471585	0.00037674168277951635	0.9523809523809524	0.01	0.938669562748454		0.9970423601142612	19009405	125294
36718180	DISTURBANCE IN ATTENTION	192	50167	2016	501670	69654	0.003827217094903024	0.004018577949648175	0.9523809523809524	0.37	0.5416851889767502		0.718551462007712	19009405	125294
36110013	ARTHRITIS BACTERIAL	27	50167	284	501670	69654	0.0005382024039707377	0.000566109195287739	0.9507042253521126	0.02	0.8788226893878198		0.9759407165202624	19009405	125294
35708620	ORAL DISCOMFORT	73	50167	768	501670	69654	0.0014551398329579206	0.0015308868379612095	0.9505208333333334	0.13	0.7228416662292674		0.8748708864394318	19009405	125294
35809054	PYREXIA	1531	50167	16111	501670	69654	0.03051806964737776	0.03211473677915761	0.9502824157407984	3.71	0.05423432696852335		0.12691105731425234	19009405	125294
37622460	THROMBOSIS	334	50167	3515	501670	69654	0.006657763071341719	0.007006597962804235	0.9502133712660028	0.75	0.385945801551318		0.5688080862318017	19009405	125294
35205038	DYSPNOEA	2587	50167	27286	501670	69654	0.05156776366934439	0.05439033627683537	0.9481052554423514	7.04	0.00796621862316482		0.026462278072419968	19009405	125294
36517076	METASTASES TO BONE	96	50167	1013	501670	69654	0.001913608547451512	0.002019255686008731	0.9476801579466928	0.2	0.6516240477084982		0.8142653965349266	19009405	125294
36718369	THINKING ABNORMAL	83	50167	876	501670	69654	0.0016544740566507865	0.0017461677995495046	0.947488584474886	0.17	0.6789278086886048		0.8383570238436604	19009405	125294
36313403	MONOCYTE COUNT INCREASED	27	50167	285	501670	69654	0.0005382024039707377	0.0005681025375246676	0.9473684210526316	0.03	0.8649115321364997		0.969633322632512	19009405	125294
36211375	HEAD INJURY	215	50167	2270	501670	69654	0.004285685809396616	0.004524886877828055	0.947136563876652	0.53	0.4666228585040345		0.648941071183006	19009405	125294
36416568	HYPOMAGNESAEMIA	92	50167	972	501670	69654	0.0018338748579743657	0.0019375286542946558	0.9465020576131687	0.2	0.6518213490023039		0.8142653965349266	19009405	125294
37522318	CORONARY ARTERY BYPASS	37	50167	391	501670	69654	0.0007375366276636036	0.0007793968146391053	0.9462915601023018	0.06	0.812644110071045		0.9370455667223841	19009405	125294
36316195	IMMUNOSUPPRESSANT DRUG LEVEL INCREASED	7	50167	74	501670	69654	0.0001395339565850061	0.00014750732553272072	0.9459459459459459	0.0	0.9579641694864398		0.9996395594474192	19009405	125294
36617894	LUNG NEOPLASM MALIGNANT	112	50167	1185	501670	69654	0.0022325433053600975	0.00236211055076046	0.9451476793248946	0.27	0.6009271052982915		0.7707242717286417	19009405	125294
36718067	TRANSIENT ISCHAEMIC ATTACK	291	50167	3082	501670	69654	0.005800625909462395	0.006143480774214125	0.944192083062946	0.83	0.3631583996548371		0.5462074796751382	19009405	125294
37622465	DEEP VEIN THROMBOSIS	480	50167	5086	501670	69654	0.00956804273725756	0.010138138617019156	0.943767204089658	1.43	0.23209273384793824		0.3939357181694299	19009405	125294
35607354	ORBITAL OEDEMA	5	50167	53	501670	69654	9.966711184643292e-05	0.00010564713855721891	0.9433962264150944	0.01	0.9173183008764944		0.9943140632055248	19009405	125294
36919202	SEXUAL DYSFUNCTION	20	50167	212	501670	69654	0.0003986684473857317	0.00042258855422887563	0.9433962264150944	0.02	0.8926298371326569		0.9844714507672	19009405	125294
45885696	INTENTIONAL PRODUCT MISUSE	105	50167	1113	501670	69654	0.002093009348775091	0.002218589909701597	0.9433962264150944	0.27	0.6019602138553108		0.7716590018720075	19009405	125294
35606826	CATARACT NUCLEAR	18	50167	191	501670	69654	0.0003588016026471585	0.00038072836725337375	0.9424083769633508	0.01	0.9042222040417448		0.9894257097229456	19009405	125294
36617703	PROSTATE CANCER METASTATIC	21	50167	223	501670	69654	0.00041860186975501817	0.0004445153188350908	0.9417040358744394	0.02	0.8792921202663722		0.9759407165202624	19009405	125294
36110145	HELICOBACTER INFECTION	37	50167	393	501670	69654	0.0007375366276636036	0.0007833834991129628	0.9414758269720104	0.07	0.789487228302773		0.9213522834892172	19009405	125294
37622518	HAEMORRHAGE	373	50167	3965	501670	69654	0.007435166543743895	0.007903601969422129	0.9407313997477932	1.22	0.268620117611508		0.4372922124902294	19009405	125294
37520890	INTRAOCULAR LENS IMPLANT	14	50167	149	501670	69654	0.0002790679131700122	0.0002970079933023701	0.9395973154362416	0.01	0.9309069145621718		0.9943140632055248	19009405	125294
36617702	PROSTATE CANCER	82	50167	873	501670	69654	0.0016345406342814998	0.0017401877728387186	0.9392898052691868	0.24	0.6266244600282029		0.7920192154642186	19009405	125294
36313477	WHITE BLOOD CELL COUNT INCREASED	225	50167	2397	501670	69654	0.004485020033089481	0.004778041341917994	0.9386733416770964	0.77	0.3810627072456666		0.5651981847959285	19009405	125294
36516796	FACET JOINT SYNDROME	26	50167	277	501670	69654	0.0005182689816014512	0.0005521557996292384	0.9386281588447652	0.04	0.8344672082591855		0.9519689354966641	19009405	125294
35606961	EYE DISORDER	163	50167	1738	501670	69654	0.0032491478461937127	0.003464428807782008	0.9378596087456847	0.55	0.4564522843201825		0.6378708998723418	19009405	125294
37320280	HEAT RASH	9	50167	96	501670	69654	0.00017940080132357924	0.0001913608547451512	0.9375	0.0	0.9876876911613732		1.0	19009405	125294
35809399	HYPERPLASIA	15	50167	160	501670	69654	0.0002990013355392988	0.0003189347579085853	0.9375	0.01	0.9143228055531809		0.9942324069749182	19009405	125294
36211299	FOREIGN BODY TRAUMA	9	50167	96	501670	69654	0.00017940080132357924	0.0001913608547451512	0.9375	0.0	0.9876876911613732		1.0	19009405	125294
37219822	PNEUMONITIS	73	50167	779	501670	69654	0.0014551398329579206	0.0015528136025674249	0.9370988446726572	0.22	0.6371881516131059		0.8034515728150995	19009405	125294
37220014	EPISTAXIS	356	50167	3802	501670	69654	0.007096298363466024	0.00757868718480276	0.9363492898474488	1.36	0.2443389829262725		0.40850194685994096	19009405	125294
36311932	ELECTROCARDIOGRAM ST-T CHANGE	25	50167	267	501670	69654	0.0004983355592321646	0.0005322223772599516	0.9363295880149816	0.05	0.8314257297081988		0.9495398939659594	19009405	125294
35104461	LYMPHOMA	58	50167	620	501670	69654	0.0011561384974186216	0.0012358721868957682	0.935483870967742	0.18	0.6750347509210715		0.8342890690984595	19009405	125294
37520653	KNEE OPERATION	36	50167	385	501670	69654	0.000717603205294317	0.0007674367612175335	0.9350649350649348	0.09	0.7636824126871766		0.9056948443230473	19009405	125294
36918942	DEPRESSION	1234	50167	13204	501670	69654	0.02459784320369964	0.026320090896406	0.9345652832475008	5.24	0.02204936521160353		0.062135066577087006	19009405	125294
36416634	HYPERCHOLESTEROLAEMIA	187	50167	2003	501670	69654	0.0037275499830565907	0.003992664500568103	0.9335996005991014	0.75	0.3879836197999413		0.5700107266117219	19009405	125294
42890501	OSTEONECROSIS OF JAW	298	50167	3192	501670	69654	0.005940159866047403	0.006362748420276277	0.9335839598997494	1.23	0.26748144150751985		0.4366799597738573	19009405	125294
35708089	PROCTITIS	7	50167	75	501670	69654	0.0001395339565850061	0.00014950066776964937	0.9333333333333336	0.0	0.9860680040898764		1.0	19009405	125294
35205021	CARDIAC DISCOMFORT	7	50167	75	501670	69654	0.0001395339565850061	0.00014950066776964937	0.9333333333333336	0.0	0.9860680040898764		1.0	19009405	125294
42889230	FUNCTIONAL GASTROINTESTINAL DISORDER	21	50167	225	501670	69654	0.00041860186975501817	0.00044850200330894815	0.9333333333333332	0.04	0.8480702751864242		0.9591609158071912	19009405	125294
35104119	ECCHYMOSIS	100	50167	1072	501670	69654	0.0019933422369286585	0.002136862877987522	0.9328358208955224	0.38	0.5386067198432813		0.7165140468750478	19009405	125294
37219868	PULMONARY HYPERTENSION	152	50167	1630	501670	69654	0.003029880200131561	0.0032491478461937127	0.9325153374233128	0.61	0.432988494243875		0.6152988839412499	19009405	125294
36718526	CONVULSION	529	50167	5673	501670	69654	0.010544780433352602	0.011308230510096278	0.9324872201656972	2.32	0.1274031832823989		0.24812905087913756	19009405	125294
36516993	SOFT TISSUE DISORDER	22	50167	236	501670	69654	0.0004385352921243048	0.00047042876791516337	0.9322033898305084	0.04	0.8361919164104024		0.9531561844727164	19009405	125294
35606968	EYELIDS PRURITUS	11	50167	118	501670	69654	0.0002192676460621524	0.00023521438395758169	0.9322033898305084	0.0	0.9445009788261268		0.9975885257835592	19009405	125294
36312070	BLOOD PRESSURE DECREASED	313	50167	3360	501670	69654	0.0062391612015867005	0.0066976299160802924	0.9315476190476192	1.38	0.2398668160071404		0.40344070639091	19009405	125294
35708208	VOMITING	1856	50167	19925	501670	69654	0.0369964319173959	0.03971734407080352	0.9314930991217064	8.83	0.0029562915772738613		0.01178710246904471	19009405	125294
36818634	ABORTION SPONTANEOUS	69	50167	741	501670	69654	0.0013754061434807742	0.0014770665975641355	0.931174089068826	0.26	0.6129078986648521		0.7802490692907612	19009405	125294
35809234	DISCOMFORT	155	50167	1666	501670	69654	0.0030896804672394204	0.003320908166723145	0.9303721488595438	0.67	0.41209641127892704		0.5941607336960009	19009405	125294
35708066	ENTERITIS	24	50167	258	501670	69654	0.000478402136862878	0.0005142822971275938	0.9302325581395348	0.06	0.8138604250675485		0.9372847126707676	19009405	125294
35707695	DIVERTICULUM INTESTINAL HAEMORRHAGIC	12	50167	129	501670	69654	0.00023920106843143896	0.0002571411485637969	0.9302325581395348	0.01	0.9257279537472464		0.9943140632055248	19009405	125294
36516819	JOINT WARMTH	12	50167	129	501670	69654	0.00023920106843143896	0.0002571411485637969	0.9302325581395348	0.01	0.9257279537472464		0.9943140632055248	19009405	125294
37119623	GENITAL HAEMORRHAGE	12	50167	129	501670	69654	0.00023920106843143896	0.0002571411485637969	0.9302325581395348	0.01	0.9257279537472464		0.9943140632055248	19009405	125294
35809252	TENDERNESS	113	50167	1215	501670	69654	0.002252476727729384	0.0024219108178683197	0.9300411522633746	0.48	0.4897522585443519		0.6717222168125535	19009405	125294
36517132	CHONDROPATHY	37	50167	398	501670	69654	0.0007375366276636036	0.000793350210297606	0.9296482412060302	0.12	0.732893813672698		0.883458648716857	19009405	125294
37622379	ANEURYSM	33	50167	355	501670	69654	0.0006578029381864572	0.0007076364941096737	0.9295774647887324	0.1	0.7541562603046714		0.8986034619363485	19009405	125294
36718468	CARPAL TUNNEL SYNDROME	177	50167	1905	501670	69654	0.003528215759363725	0.003797316961349094	0.9291338582677166	0.81	0.3685528425947464		0.5519380829186235	19009405	125294
36516734	BONE LESION	72	50167	775	501670	69654	0.001435206410588634	0.0015448402336197102	0.929032258064516	0.29	0.5903933392199869		0.762477403339251	19009405	125294
35708626	OROPHARYNGEAL BLISTERING	17	50167	183	501670	69654	0.000338868180277872	0.0003647816293579445	0.92896174863388	0.03	0.8667913693112239		0.9713500387094416	19009405	125294
35607345	PAPILLOEDEMA	13	50167	140	501670	69654	0.0002591344908007256	0.0002790679131700122	0.9285714285714284	0.01	0.9083970097731756		0.9903624816632304	19009405	125294
36617224	METASTASES TO LUNG	40	50167	431	501670	69654	0.0007973368947714634	0.0008591305041162517	0.9280742459396752	0.14	0.7101018325062662		0.8627087215322424	19009405	125294
37521547	VERTEBROPLASTY	18	50167	194	501670	69654	0.0003588016026471585	0.0003867083939641597	0.9278350515463916	0.03	0.8535085279873865		0.961879606753274	19009405	125294
36311984	HEART RATE IRREGULAR	185	50167	1994	501670	69654	0.003687683138318018	0.003974724420435745	0.9277833500501504	0.88	0.34715934428114803		0.5275534855570118	19009405	125294
35104323	LEUKAEMIA	19	50167	205	501670	69654	0.00037873502501644513	0.00040863515857037495	0.9268292682926829	0.04	0.8408824203235694		0.9565466552823624	19009405	125294
36316450	BLOOD ELECTROLYTES DECREASED	5	50167	54	501670	69654	9.966711184643292e-05	0.00010764048079414753	0.9259259259259259	0.0	0.9507560889194744		0.9975885257835592	19009405	125294
35607309	PUPILLARY DISORDER	5	50167	54	501670	69654	9.966711184643292e-05	0.00010764048079414753	0.9259259259259259	0.0	0.9507560889194744		0.9975885257835592	19009405	125294
37622476	THROMBOPHLEBITIS	15	50167	162	501670	69654	0.0002990013355392988	0.00032292144238244263	0.925925925925926	0.02	0.8771964651694705		0.9759407165202624	19009405	125294
35707684	GINGIVITIS	51	50167	551	501670	69654	0.0010166045408336157	0.0010983315725476908	0.9255898366606168	0.21	0.6471026987877946		0.81091511759064	19009405	125294
36617836	NON-SMALL CELL LUNG CANCER	16	50167	173	501670	69654	0.0003189347579085853	0.00034484820698865785	0.9248554913294798	0.03	0.8630083478427074		0.9679169465494248	19009405	125294
37019453	RENAL PAIN	43	50167	465	501670	69654	0.0008571371618793231	0.000926904140171826	0.9247311827956991	0.17	0.6788114034206152		0.8383570238436604	19009405	125294
36009814	CUTANEOUS LUPUS ERYTHEMATOSUS	11	50167	119	501670	69654	0.0002192676460621524	0.00023720772619451036	0.9243697478991596	0.01	0.9226597105081316		0.9943140632055248	19009405	125294
37622471	PELVIC VENOUS THROMBOSIS	11	50167	119	501670	69654	0.0002192676460621524	0.00023720772619451036	0.9243697478991596	0.01	0.9226597105081316		0.9943140632055248	19009405	125294
36718182	MENTAL IMPAIRMENT	94	50167	1018	501670	69654	0.0018737417027129386	0.0020292223971933748	0.9233791748526522	0.47	0.4913179070860762		0.6732069847831338	19009405	125294
36110369	FUNGAL INFECTION	180	50167	1950	501670	69654	0.003588016026471585	0.0038870173620108844	0.9230769230769232	0.98	0.3211906755153689		0.4973102292562962	19009405	125294
37520621	EXTERNAL FIXATION OF FRACTURE	6	50167	65	501670	69654	0.00011960053421571948	0.0001295672454003628	0.923076923076923	0.0	0.9850278785192864		1.0	19009405	125294
36110687	ACUTE SINUSITIS	43	50167	466	501670	69654	0.0008571371618793231	0.0009288974824087547	0.9227467811158798	0.18	0.6688680574237975		0.8288729551089923	19009405	125294
36718136	SINUS HEADACHE	57	50167	618	501670	69654	0.0011362050750493352	0.0012318855024219108	0.9223300970873788	0.27	0.6047302703320129		0.7731115887226239	19009405	125294
35708567	ORAL DISORDER	79	50167	857	501670	69654	0.00157474036717364	0.0017082942970478602	0.9218203033838972	0.4	0.524634469575219		0.703451857787431	19009405	125294
36313379	LYMPHOCYTE PERCENTAGE DECREASED	7	50167	76	501670	69654	0.0001395339565850061	0.00015149401000657804	0.9210526315789472	0.0	0.9861521650784756		1.0	19009405	125294
36416641	DYSLIPIDAEMIA	74	50167	804	501670	69654	0.0014750732553272072	0.0016026471584906412	0.9203980099502488	0.39	0.5320897194756435		0.7088594876570834	19009405	125294
37219807	OBSTRUCTIVE AIRWAYS DISORDER	31	50167	337	501670	69654	0.0006179360934478841	0.0006717563338449579	0.9198813056379822	0.13	0.7229378010297852		0.8748708864394318	19009405	125294
37622529	HYPERTENSION	1204	50167	13095	501670	69654	0.023999840532621046	0.02610281659258078	0.919434898816342	7.91	0.004921952385082044		0.01783807710952361	19009405	125294
36211542	DEVICE BREAKAGE	49	50167	533	501670	69654	0.0009767376960950426	0.001062451412282975	0.9193245778611632	0.24	0.6228524195165849		0.7886822776886515	19009405	125294
36314160	BLOOD GLUCOSE INCREASED	750	50167	8165	501670	69654	0.014950066776964938	0.016275639364522494	0.9185548071034906	4.96	0.025957351877825448		0.07071665658211097	19009405	125294
35607272	EYE MOVEMENT DISORDER	29	50167	316	501670	69654	0.0005780692487093108	0.0006298961468694562	0.9177215189873418	0.12	0.7269959730230432		0.8786373706917701	19009405	125294
37622462	VENOUS THROMBOSIS	10	50167	109	501670	69654	0.00019933422369286584	0.00021727430382522376	0.9174311926605504	0.01	0.9191766784985266		0.9943140632055248	19009405	125294
37622434	POOR PERIPHERAL CIRCULATION	21	50167	229	501670	69654	0.00041860186975501817	0.0004564753722566628	0.9170305676855894	0.07	0.7871131865522789		0.9209630007367388	19009405	125294
37522279	THERAPY CESSATION	21	50167	229	501670	69654	0.00041860186975501817	0.0004564753722566628	0.9170305676855894	0.07	0.7871131865522789		0.9209630007367388	19009405	125294
37219867	PULMONARY ARTERIAL HYPERTENSION	32	50167	349	501670	69654	0.0006378695158171707	0.0006956764406881018	0.9169054441260744	0.15	0.7033136513991816		0.8559542124233707	19009405	125294
36718406	SENSORY DISTURBANCE	110	50167	1200	501670	69654	0.0021926764606215237	0.00239201068431439	0.9166666666666669	0.68	0.4084456270277097		0.5913443961175204	19009405	125294
36313436	NEUTROPHIL COUNT DECREASED	68	50167	742	501670	69654	0.0013554727211114875	0.0014790599398010645	0.9164420485175204	0.39	0.5298473725776702		0.7075633097144067	19009405	125294
35808914	INFUSION RELATED REACTION	173	50167	1888	501670	69654	0.003448482069886579	0.003763430143321307	0.9163135593220338	1.13	0.2872157855581389		0.4591361534448055	19009405	125294
37622517	HAEMATOMA	156	50167	1704	501670	69654	0.0031096138896087072	0.0033966551717264336	0.9154929577464788	1.03	0.3090359116257597		0.4825115326055979	19009405	125294
37119781	VULVOVAGINAL DISCOMFORT	28	50167	306	501670	69654	0.0005581358263400244	0.0006099627245001693	0.9150326797385622	0.13	0.7227219929971388		0.8748708864394318	19009405	125294
35809134	HYPERHIDROSIS	635	50167	6944	501670	69654	0.01265772320449698	0.013841768493232605	0.914458525345622	4.63	0.031357858478588824		0.08190660879084072	19009405	125294
36718458	SEROTONIN SYNDROME	33	50167	361	501670	69654	0.0006578029381864572	0.0007195965475312457	0.9141274238227146	0.17	0.6844532127594259		0.8433117170470912	19009405	125294
35708115	BOWEL MOVEMENT IRREGULARITY	43	50167	471	501670	69654	0.0008571371618793231	0.000938864193593398	0.912951167728238	0.25	0.6203233140798194		0.7869099118527341	19009405	125294
37320130	SKIN ODOUR ABNORMAL	23	50167	252	501670	69654	0.0004584687144935914	0.0005023222437060219	0.9126984126984128	0.1	0.7529734355231592		0.8979619019268484	19009405	125294
36516896	HAND DEFORMITY	23	50167	252	501670	69654	0.0004584687144935914	0.0005023222437060219	0.9126984126984128	0.1	0.7529734355231592		0.8979619019268484	19009405	125294
36110229	STAPHYLOCOCCAL INFECTION	238	50167	2608	501670	69654	0.004744154523890207	0.005198636553909941	0.9125766871165644	1.75	0.1860628354438243		0.3336918419446193	19009405	125294
36416590	FLUID INTAKE REDUCED	25	50167	274	501670	69654	0.0004983355592321646	0.0005461757729184523	0.9124087591240876	0.11	0.7350479955425406		0.8852976506383149	19009405	125294
36416574	HYPOPHOSPHATAEMIA	51	50167	559	501670	69654	0.0010166045408336157	0.00111427831044312	0.9123434704830052	0.31	0.5773439840542725		0.7497938879586474	19009405	125294
35809101	ATAXIA	87	50167	954	501670	69654	0.0017342077461279324	0.00190164849402994	0.9119496855345912	0.59	0.4412330160557888		0.6222226249641595	19009405	125294
35809091	HUNGER	39	50167	428	501670	69654	0.0007774034724021768	0.0008531504774054657	0.911214953271028	0.23	0.634229105572159		0.8005419009192061	19009405	125294
35809100	ABASIA	306	50167	3361	501670	69654	0.006099627245001694	0.00669962325831722	0.9104433204403451	2.4	0.12155463805456987		0.23890886901134434	19009405	125294
36211402	SPINAL CORD INJURY	5	50167	55	501670	69654	9.966711184643292e-05	0.0001096338230310762	0.9090909090909092	0.0	0.9837134952582108		1.0	19009405	125294
37320215	RASH MACULO-PAPULAR	53	50167	583	501670	69654	0.001056471385572189	0.0011621185241294078	0.9090909090909092	0.36	0.5512034615367671		0.7273693405790578	19009405	125294
35204958	SINUS ARRHYTHMIA	10	50167	110	501670	69654	0.00019933422369286584	0.0002192676460621524	0.9090909090909092	0.02	0.8966313528727057		0.9872077648630528	19009405	125294
35607123	EYE PRURITUS	91	50167	1001	501670	69654	0.0018139414356050788	0.001995335579165587	0.9090909090909092	0.67	0.4127853158360698		0.59484626434081	19009405	125294
35227025	SYNCOPE VASOVAGAL	8	50167	88	501670	69654	0.00015946737895429267	0.00017541411684972194	0.9090909090909092	0.01	0.9356851715279126		0.9953261729191956	19009405	125294
35708204	PROCEDURAL NAUSEA	9	50167	99	501670	69654	0.00017940080132357924	0.00019734088145593722	0.9090909090909092	0.01	0.9151761098385501		0.9943140632055248	19009405	125294
37019326	HYPERTENSIVE NEPHROPATHY	6	50167	66	501670	69654	0.00011960053421571948	0.00013156058763729144	0.9090909090909092	0.0	0.9851321895410116		1.0	19009405	125294
37521904	CHONDROPLASTY	6	50167	66	501670	69654	0.00011960053421571948	0.00013156058763729144	0.9090909090909092	0.0	0.9851321895410116		1.0	19009405	125294
37019452	RENAL COLIC	13	50167	143	501670	69654	0.0002591344908007256	0.00028504793988079816	0.9090909090909092	0.04	0.8493753642670067		0.9591609158071912	19009405	125294
36311936	ELECTROCARDIOGRAM T WAVE ABNORMAL	18	50167	198	501670	69654	0.0003588016026471585	0.0003946817629118743	0.9090909090909092	0.07	0.7879221182647271		0.9211153286928668	19009405	125294
36311983	HEART RATE INCREASED	505	50167	5561	501670	69654	0.010066378296489724	0.011084976179560271	0.908110052148894	4.26	0.039035543072818486		0.09845435162347976	19009405	125294
36313976	QUALITY OF LIFE DECREASED	37	50167	408	501670	69654	0.0007375366276636036	0.0008132836326668924	0.9068627450980392	0.24	0.6259804530724515		0.7918814737596215	19009405	125294
35606946	DRY EYE	198	50167	2184	501670	69654	0.003946817629118743	0.0043534594454521895	0.9065934065934066	1.66	0.19742279112687328		0.3491226642579923	19009405	125294
35809080	SLUGGISHNESS	46	50167	508	501670	69654	0.0009169374289871828	0.0010126178563597584	0.905511811023622	0.33	0.5678070613145376		0.7417703694381496	19009405	125294
36919045	EMOTIONAL DISORDER	118	50167	1304	501670	69654	0.0023521438395758174	0.0025993182769549704	0.9049079754601228	0.99	0.3197298583116466		0.4953235770508944	19009405	125294
35809237	FLANK PAIN	103	50167	1139	501670	69654	0.0020531425040365182	0.0022704168078617423	0.9043020193151888	0.86	0.35249761146283554		0.5339189364928927	19009405	125294
36718408	SENSORY LOSS	46	50167	509	501670	69654	0.0009169374289871828	0.0010146111985966874	0.9037328094302554	0.34	0.5590860198631549		0.7356811791117152	19009405	125294
35204933	EXTRASYSTOLES	45	50167	498	501670	69654	0.0008970040066178963	0.0009926844339904718	0.9036144578313252	0.33	0.5639152428582888		0.7385487696644976	19009405	125294
37622472	PERIPHERAL EMBOLISM	12	50167	133	501670	69654	0.00023920106843143896	0.0002651145175115116	0.9022556390977444	0.04	0.8438388606690146		0.9572519859632802	19009405	125294
37320316	TRICHORRHEXIS	11	50167	122	501670	69654	0.0002192676460621524	0.00024318775290529628	0.9016393442622952	0.03	0.8585233115044637		0.9667252286007888	19009405	125294
36516925	KYPHOSIS	93	50167	1034	501670	69654	0.001853808280343652	0.0020611158729842327	0.8994197292069632	0.86	0.352997187011328		0.5343852038025916	19009405	125294
35708187	PELVIC PAIN	75	50167	834	501670	69654	0.0014950066776964937	0.001662447425598501	0.8992805755395683	0.68	0.4099196256415507		0.5928624788079927	19009405	125294
36313984	BLOOD CHOLESTEROL DECREASED	8	50167	89	501670	69654	0.00015946737895429267	0.0001774074590866506	0.8988764044943821	0.01	0.9105156861167268		0.9916401786664	19009405	125294
36111015	BRONCHIOLITIS	15	50167	167	501670	69654	0.0002990013355392988	0.000332888153567086	0.8982035928143711	0.07	0.7874613673324897		0.9209630007367388	19009405	125294
37019399	MICTURITION URGENCY	98	50167	1093	501670	69654	0.001953475392190085	0.0021787230649630237	0.8966148215919487	0.97	0.3240831653672013		0.5009538446358237	19009405	125294
35506690	INAPPROPRIATE ANTIDIURETIC HORMONE SECRETION	26	50167	290	501670	69654	0.0005182689816014512	0.0005780692487093108	0.8965517241379308	0.19	0.6628655471856564		0.8243669254825633	19009405	125294
42888930	THROMBOCYTOSIS	18	50167	201	501670	69654	0.0003588016026471585	0.0004006617896226603	0.8955223880597015	0.11	0.7404326416383362		0.8898601863932916	19009405	125294
36516725	BONE CALLUS EXCESSIVE	6	50167	67	501670	69654	0.00011960053421571948	0.00013355392987422012	0.8955223880597014	0.0	0.9557232701517641		0.9983511071637804	19009405	125294
36718352	CLONUS	6	50167	67	501670	69654	0.00011960053421571948	0.00013355392987422012	0.8955223880597014	0.0	0.9557232701517641		0.9983511071637804	19009405	125294
36517125	SYNOVITIS	59	50167	659	501670	69654	0.0011760719197879087	0.001313612534135986	0.8952959028831563	0.56	0.4533244343822755		0.6345631334120552	19009405	125294
37119473	BREAST ENLARGEMENT	23	50167	257	501670	69654	0.0004584687144935914	0.0005122889548906652	0.8949416342412452	0.17	0.6844377527963336		0.8433117170470912	19009405	125294
36211677	POST PROCEDURAL COMPLICATION	90	50167	1006	501670	69654	0.0017940080132357926	0.0020053022903502304	0.8946322067594432	0.92	0.3365865463864506		0.5157046205492236	19009405	125294
36918861	STRESS	309	50167	3454	501670	69654	0.006159427512109554	0.006885004086351586	0.8946149392009264	3.44	0.06367924444915335		0.14511369932934615	19009405	125294
37219942	LUNG DISORDER	202	50167	2258	501670	69654	0.00402655131859589	0.004500966770984911	0.8945969884853853	2.21	0.13736351346484588		0.2625734650387692	19009405	125294
36211626	POST LAMINECTOMY SYNDROME	5	50167	56	501670	69654	9.966711184643292e-05	0.00011162716526800488	0.8928571428571429	0.0	0.9838475098199608		1.0	19009405	125294
35104336	ACUTE LEUKAEMIA	5	50167	56	501670	69654	9.966711184643292e-05	0.00011162716526800488	0.8928571428571429	0.0	0.9838475098199608		1.0	19009405	125294
35607364	MACULOPATHY	5	50167	56	501670	69654	9.966711184643292e-05	0.00011162716526800488	0.8928571428571429	0.0	0.9838475098199608		1.0	19009405	125294
36718013	INTRAVENTRICULAR HAEMORRHAGE	5	50167	56	501670	69654	9.966711184643292e-05	0.00011162716526800488	0.8928571428571429	0.0	0.9838475098199608		1.0	19009405	125294
35707572	PROCTALGIA	45	50167	504	501670	69654	0.0008970040066178963	0.0010046444874120435	0.8928571428571429	0.43	0.5125353304298115		0.6921082447974743	19009405	125294
36516833	MYOSITIS	54	50167	605	501670	69654	0.0010764048079414754	0.0012059720533418386	0.8925619834710743	0.54	0.46332188858269		0.6456390517399785	19009405	125294
37622482	ARTERIAL DISORDER	14	50167	157	501670	69654	0.0002790679131700122	0.00031295473119779936	0.89171974522293	0.08	0.7809031048237964		0.9159835661380138	19009405	125294
36718389	AURA	14	50167	157	501670	69654	0.0002790679131700122	0.00031295473119779936	0.89171974522293	0.08	0.7809031048237964		0.9159835661380138	19009405	125294
36718321	SOMNOLENCE	710	50167	7963	501670	69654	0.014152729882193476	0.015872984232662906	0.8916237598894888	8.61	0.0033368378260212744		0.012934307400725023	19009405	125294
36416516	EATING DISORDER	97	50167	1088	501670	69654	0.0019335419698207985	0.0021687563537783803	0.8915441176470588	1.07	0.3008694764565233		0.4740097404659866	19009405	125294
35406391	TINNITUS	217	50167	2434	501670	69654	0.0043255526541351895	0.0048517950046843535	0.8915365653245686	2.53	0.1115014466001031		0.2230403354186311	19009405	125294
36718606	BRAIN INJURY	23	50167	258	501670	69654	0.0004584687144935914	0.0005142822971275938	0.8914728682170543	0.18	0.6711568268415884		0.8309702693947165	19009405	125294
37219944	PULMONARY MASS	95	50167	1066	501670	69654	0.0018936751250822254	0.00212490282456595	0.8911819887429643	1.05	0.304606357851438		0.4780055852094357	19009405	125294
35506783	THYROID MASS	9	50167	101	501670	69654	0.00017940080132357924	0.00020132756592979451	0.8910891089108911	0.03	0.8682767516961488		0.9718422919587016	19009405	125294
36312941	BLEEDING TIME PROLONGED	9	50167	101	501670	69654	0.00017940080132357924	0.00020132756592979451	0.8910891089108911	0.03	0.8682767516961488		0.9718422919587016	19009405	125294
36110597	PNEUMONIA	1433	50167	16083	501670	69654	0.028564594255187675	0.03205892319652361	0.8910029223403593	18.01	2.2025412863892505e-05		0.00017538521614762404	19009405	125294
36416606	DEHYDRATION	891	50167	10002	501670	69654	0.017760679331034344	0.01993740905376044	0.8908218356328733	11.06	0.0008843411624148446		0.00440904976681605	19009405	125294
35104812	SPLENOMEGALY	48	50167	539	501670	69654	0.000956804273725756	0.0010744114657045471	0.8905380333951761	0.49	0.4847645789328952		0.6666842318995022	19009405	125294
36211285	ARTHROPOD BITE	61	50167	685	501670	69654	0.0012159387645264814	0.0013654394322961312	0.8905109489051095	0.65	0.4206985284021353		0.6036354280701078	19009405	125294
37080784	ACUTE KIDNEY INJURY	30	50167	337	501670	69654	0.0005980026710785975	0.0006717563338449579	0.8902077151335309	0.27	0.602964556334334		0.7720990009686455	19009405	125294
36617297	METASTATIC NEOPLASM	34	50167	382	501670	69654	0.0006777363605557439	0.0007614567345067475	0.8900523560209425	0.32	0.5713109160617101		0.7436915100719226	19009405	125294
37219826	ATELECTASIS	176	50167	1978	501670	69654	0.0035082823369944386	0.003942830944644886	0.8897876643073812	2.1	0.14685622332923787		0.2772955924245162	19009405	125294
36211474	WRONG DRUG ADMINISTERED	28	50167	315	501670	69654	0.0005581358263400244	0.0006279028046325272	0.8888888888888891	0.25	0.6143596911205291		0.7807662832434631	19009405	125294
36313050	INTERNATIONAL NORMALISED RATIO INCREASED	258	50167	2904	501670	69654	0.005142822971275938	0.0057886658560408226	0.8884297520661157	3.23	0.07244849056002857		0.16127311756453647	19009405	125294
37622455	EMBOLISM	23	50167	259	501670	69654	0.0004584687144935914	0.0005162756393645224	0.8880308880308879	0.2	0.6580234591908616		0.8198083955140506	19009405	125294
36718199	DYSKINESIA	168	50167	1893	501670	69654	0.0033488149580401462	0.00377339685450595	0.8874801901743264	2.1	0.14759554611321704		0.2779383696064432	19009405	125294
36718151	BRAIN OEDEMA	26	50167	293	501670	69654	0.0005182689816014512	0.0005840492754200969	0.8873720136518771	0.24	0.6262313484629372		0.7918814737596215	19009405	125294
35205317	DIASTOLIC DYSFUNCTION	48	50167	541	501670	69654	0.000956804273725756	0.0010783981501784044	0.88724584103512	0.52	0.4693433952143394		0.6507761405285393	19009405	125294
36416513	APPETITE DISORDER	22	50167	248	501670	69654	0.0004385352921243048	0.0004943488747583073	0.8870967741935484	0.19	0.6649285585438653		0.8261952263315884	19009405	125294
35708211	VOMITING PROJECTILE	11	50167	124	501670	69654	0.0002192676460621524	0.00024717443737915364	0.8870967741935484	0.05	0.8170281459138294		0.9386057059611882	19009405	125294
35809328	DRUG INEFFECTIVE FOR UNAPPROVED INDICATION	54	50167	609	501670	69654	0.0010764048079414754	0.0012139454222895526	0.8866995073891626	0.61	0.4351969719401113		0.6163079069090905	19009405	125294
35708344	INTESTINAL ISCHAEMIA	32	50167	361	501670	69654	0.0006378695158171707	0.0007195965475312457	0.8864265927977839	0.32	0.5710655777656122		0.7436915100719226	19009405	125294
35909445	CHOLELITHIASIS	316	50167	3570	501670	69654	0.00629896146869456	0.00711623178583531	0.8851540616246499	4.24	0.039473655573591566		0.0991427822777118	19009405	125294
36818708	PRE-ECLAMPSIA	13	50167	147	501670	69654	0.0002591344908007256	0.0002930213088285128	0.8843537414965987	0.08	0.7736975865328579		0.9115784871247724	19009405	125294
36718427	INCOHERENT	39	50167	441	501670	69654	0.0007774034724021768	0.0008790639264855383	0.8843537414965986	0.43	0.5111669382211029		0.6912568846555548	19009405	125294
35707691	TOOTH LOSS	82	50167	929	501670	69654	0.0016345406342814998	0.0018518149381067238	0.8826695371367062	1.06	0.3028700180153367		0.4760850198582873	19009405	125294
36315579	BLOOD UREA DECREASED	6	50167	68	501670	69654	0.00011960053421571948	0.00013554727211114877	0.8823529411764706	0.01	0.9267711430034922		0.9943140632055248	19009405	125294
36617168	BREAST CANCER STAGE I	21	50167	238	501670	69654	0.00041860186975501817	0.0004744154523890207	0.8823529411764706	0.2	0.6583328174699652		0.8198273289940987	19009405	125294
35707765	GASTROINTESTINAL INJURY	6	50167	68	501670	69654	0.00011960053421571948	0.00013554727211114877	0.8823529411764706	0.01	0.9267711430034922		0.9943140632055248	19009405	125294
35104709	MACROCYTOSIS	15	50167	170	501670	69654	0.0002990013355392988	0.000338868180277872	0.8823529411764705	0.11	0.7359852270907332		0.8860435541692758	19009405	125294
35204989	CARDIAC DISORDER	332	50167	3764	501670	69654	0.006617896226603146	0.00750294017979947	0.8820403825717322	4.73	0.02964958154237585		0.07825131037746352	19009405	125294
35708240	ILEUS	52	50167	590	501670	69654	0.0010365379632029023	0.0011760719197879087	0.8813559322033898	0.65	0.4205532142005999		0.6036354280701078	19009405	125294
35808960	INJECTION SITE ABSCESS	5	50167	57	501670	69654	9.966711184643292e-05	0.00011362050750493352	0.8771929824561404	0.0	0.951960638108464		0.9978946277873384	19009405	125294
36110911	GENITAL HERPES	10	50167	114	501670	69654	0.00019933422369286584	0.00022724101500986704	0.8771929824561404	0.06	0.8092366624043412		0.9344073511588624	19009405	125294
37219946	RESPIRATORY TRACT CONGESTION	87	50167	992	501670	69654	0.0017342077461279324	0.001977395499033229	0.8770161290322579	1.26	0.2615907584214028		0.4303739337192736	19009405	125294
35708154	ABDOMINAL PAIN	1188	50167	13554	501670	69654	0.02368090577471246	0.027017760679331038	0.8764940239043825	19.4	1.0587326180658896e-05		9.367262877935346e-05	19009405	125294
36110591	LUNG INFECTION	109	50167	1244	501670	69654	0.0021727430382522373	0.0024797177427392514	0.8762057877813505	1.63	0.2011666741057844		0.3537233569292247	19009405	125294
36918860	NERVOUSNESS	283	50167	3230	501670	69654	0.005641158530508103	0.0064384954252795674	0.8761609907120743	4.46	0.034727843710268415		0.08920414785301205	19009405	125294
36110552	INFECTION	447	50167	5102	501670	69654	0.008910239799071103	0.010170032092810014	0.8761270090160722	7.15	0.007516338009769464		0.02515360926690355	19009405	125294
35708050	GASTRITIS	268	50167	3060	501670	69654	0.005342157194968804	0.006099627245001694	0.8758169934640523	4.24	0.03948636107939006		0.0991427822777118	19009405	125294
35708083	OESOPHAGITIS	93	50167	1062	501670	69654	0.001853808280343652	0.002116929455618235	0.8757062146892656	1.39	0.2386785164588284		0.40241804317650015	19009405	125294
36312377	BLOOD OESTROGEN DECREASED	7	50167	80	501670	69654	0.0001395339565850061	0.00015946737895429267	0.8750000000000001	0.02	0.8787324033671625		0.9759407165202624	19009405	125294
36314123	PCO2 DECREASED	9	50167	103	501670	69654	0.00017940080132357924	0.0002053142504036518	0.8737864077669902	0.05	0.8226576203832741		0.9442943937430744	19009405	125294
36718404	PALMAR-PLANTAR ERYTHRODYSAESTHESIA SYNDROME	51	50167	584	501670	69654	0.0010166045408336157	0.0011641118663663365	0.8732876712328766	0.74	0.3897287067946991		0.5713697558321023	19009405	125294
36516816	JOINT RANGE OF MOTION DECREASED	86	50167	985	501670	69654	0.0017142743237586462	0.001963442103374729	0.8730964467005076	1.34	0.2477495517112923		0.41247192390643467	19009405	125294
36516970	LOWER EXTREMITY MASS	11	50167	126	501670	69654	0.0002192676460621524	0.00025116112185301093	0.873015873015873	0.08	0.7766284811319357		0.9135208246030732	19009405	125294
36110154	PNEUMONIA LEGIONELLA	11	50167	126	501670	69654	0.0002192676460621524	0.00025116112185301093	0.873015873015873	0.08	0.7766284811319357		0.9135208246030732	19009405	125294
36009952	IMMUNOSUPPRESSION	33	50167	378	501670	69654	0.0006578029381864572	0.0007534833655590327	0.873015873015873	0.44	0.5072168563033361		0.6878897219062763	19009405	125294
36110438	TINEA PEDIS	11	50167	126	501670	69654	0.0002192676460621524	0.00025116112185301093	0.873015873015873	0.08	0.7766284811319357		0.9135208246030732	19009405	125294
36313594	LIVER FUNCTION TEST ABNORMAL	234	50167	2681	501670	69654	0.00466442083441306	0.005344150537205733	0.8728086534875047	3.88	0.04880868725754107		0.11706524215728653	19009405	125294
36312635	BLOOD AMYLASE INCREASED	13	50167	149	501670	69654	0.0002591344908007256	0.0002970079933023701	0.87248322147651	0.11	0.7372785362237191		0.8868343894930967	19009405	125294
37019408	URGE INCONTINENCE	13	50167	149	501670	69654	0.0002591344908007256	0.0002970079933023701	0.87248322147651	0.11	0.7372785362237191		0.8868343894930967	19009405	125294
42888924	MONOCLONAL GAMMOPATHY	15	50167	172	501670	69654	0.0002990013355392988	0.00034285486475172923	0.8720930232558141	0.15	0.7027395898172222		0.8556291991352548	19009405	125294
36009895	GRAFT VERSUS HOST DISEASE	19	50167	218	501670	69654	0.00037873502501644513	0.0004345486076504475	0.8715596330275229	0.21	0.6438831963039855		0.8072435753932558	19009405	125294
35204953	ATRIAL FIBRILLATION	664	50167	7619	501670	69654	0.013235792453206292	0.015187274503159447	0.8715054469090433	11.62	0.0006539085302003678		0.003356248754453821	19009405	125294
36313476	WHITE BLOOD CELL COUNT DECREASED	352	50167	4041	501670	69654	0.007016564673988877	0.008055095979428708	0.8710715169512496	6.1	0.013535665532644221		0.04148217728048343	19009405	125294
35707861	RECTAL HAEMORRHAGE	276	50167	3173	501670	69654	0.005501624573923097	0.006324874917774633	0.8698392688307595	4.84	0.027727984416140557		0.07409193918291825	19009405	125294
37521856	NAIL OPERATION	6	50167	69	501670	69654	0.00011960053421571948	0.00013754061434807742	0.8695652173913043	0.02	0.8982988488312529		0.9872077648630528	19009405	125294
35708726	HYPOGEUSIA	6	50167	69	501670	69654	0.00011960053421571948	0.00013754061434807742	0.8695652173913043	0.02	0.8982988488312529		0.9872077648630528	19009405	125294
35205041	DYSPNOEA PAROXYSMAL NOCTURNAL	8	50167	92	501670	69654	0.00015946737895429267	0.00018338748579743654	0.8695652173913043	0.04	0.8371294114772796		0.9534448997904283	19009405	125294
36315472	BLOOD ALBUMIN INCREASED	6	50167	69	501670	69654	0.00011960053421571948	0.00013754061434807742	0.8695652173913043	0.02	0.8982988488312529		0.9872077648630528	19009405	125294
35406392	VERTIGO	284	50167	3266	501670	69654	0.00566109195287739	0.006510255745808997	0.8695652173913043	5.01	0.025156196710347727		0.06920223655989831	19009405	125294
36316367	BLOOD IRON INCREASED	12	50167	138	501670	69654	0.00023920106843143896	0.00027508122869615483	0.8695652173913043	0.1	0.7468524041157114		0.8925718911966071	19009405	125294
36311997	PULSE PRESSURE DECREASED	6	50167	69	501670	69654	0.00011960053421571948	0.00013754061434807742	0.8695652173913043	0.02	0.8982988488312529		0.9872077648630528	19009405	125294
35607275	GAZE PALSY	6	50167	69	501670	69654	0.00011960053421571948	0.00013754061434807742	0.8695652173913043	0.02	0.8982988488312529		0.9872077648630528	19009405	125294
36918858	ANXIETY	1233	50167	14183	501670	69654	0.02457790978133036	0.028271572946359163	0.8693506310371572	22.78	1.8190165811046952e-06		1.957374212949338e-05	19009405	125294
37019250	BLADDER PROLAPSE	29	50167	334	501670	69654	0.0005780692487093108	0.0006657763071341719	0.8682634730538922	0.41	0.5226798715947552		0.7020283383781121	19009405	125294
35708174	FAECAL INCONTINENCE	73	50167	841	501670	69654	0.0014551398329579206	0.0016764008212570016	0.8680142687277052	1.22	0.2694054149874531		0.4383145893578703	19009405	125294
36110335	CANDIDIASIS	76	50167	876	501670	69654	0.0015149401000657805	0.0017461677995495046	0.8675799086757991	1.28	0.2570073932618349		0.4248396233812181	19009405	125294
35708519	OESOPHAGEAL CARCINOMA	13	50167	150	501670	69654	0.0002591344908007256	0.0002990013355392988	0.8666666666666667	0.13	0.7194442257330051		0.8729173082794451	19009405	125294
35205258	PULMONARY CONGESTION	87	50167	1004	501670	69654	0.0017342077461279324	0.002001315605876373	0.8665338645418326	1.52	0.21815068292383985		0.3741452020361487	19009405	125294
36316342	BLOOD CALCIUM ABNORMAL	20	50167	231	501670	69654	0.0003986684473857317	0.0004604620567305201	0.8658008658008659	0.26	0.6106829424880609		0.7785788475362423	19009405	125294
37019410	URINARY RETENTION	158	50167	1825	501670	69654	0.00314948073434728	0.0036378495823948015	0.8657534246575342	2.9	0.08841313491537481		0.18681380364605726	19009405	125294
36313437	NEUTROPHIL COUNT INCREASED	36	50167	416	501670	69654	0.000717603205294317	0.0008292303705623217	0.8653846153846153	0.56	0.4523818746308845		0.6340521427114274	19009405	125294
36110689	CHRONIC SINUSITIS	50	50167	578	501670	69654	0.0009966711184643292	0.0011521518129447644	0.8650519031141869	0.84	0.3599877238052013		0.5420236554538606	19009405	125294
36416557	SENILE OSTEOPOROSIS	7	50167	81	501670	69654	0.0001395339565850061	0.00016146072119122131	0.8641975308641976	0.03	0.8528998211230562		0.9615824439603388	19009405	125294
37622481	ANGIOPATHY	45	50167	521	501670	69654	0.0008970040066178963	0.001038531305439831	0.8637236084452974	0.76	0.38371279883091614		0.5673046528442806	19009405	125294
36312073	BLOOD PRESSURE DIASTOLIC DECREASED	27	50167	313	501670	69654	0.0005382024039707377	0.0006239161201586701	0.8626198083067091	0.41	0.520017839455524		0.6991267335082226	19009405	125294
37320079	HYPERKERATOSIS	74	50167	858	501670	69654	0.0014750732553272072	0.0017102876392847887	0.8624708624708626	1.36	0.2434917169818968		0.4075870576305136	19009405	125294
35808962	INJECTION SITE ANAESTHESIA	5	50167	58	501670	69654	9.966711184643292e-05	0.00011561384974186218	0.8620689655172414	0.01	0.9206554866732268		0.9943140632055248	19009405	125294
35205212	RHEUMATIC FEVER	5	50167	58	501670	69654	9.966711184643292e-05	0.00011561384974186218	0.8620689655172414	0.01	0.9206554866732268		0.9943140632055248	19009405	125294
36316184	DRUG LEVEL DECREASED	20	50167	232	501670	69654	0.0003986684473857317	0.0004624553989674487	0.8620689655172414	0.28	0.5974901673825694		0.7691478505751599	19009405	125294
35606942	CORNEAL DISORDER	5	50167	58	501670	69654	9.966711184643292e-05	0.00011561384974186218	0.8620689655172414	0.01	0.9206554866732268		0.9943140632055248	19009405	125294
36718579	RADICULITIS LUMBOSACRAL	10	50167	116	501670	69654	0.00019933422369286584	0.00023122769948372441	0.8620689655172414	0.09	0.7673539807578891		0.9088888841360974	19009405	125294
35808853	CATHETER SITE INFECTION	5	50167	58	501670	69654	9.966711184643292e-05	0.00011561384974186218	0.8620689655172414	0.01	0.9206554866732268		0.9943140632055248	19009405	125294
36110693	LARYNGITIS	69	50167	801	501670	69654	0.0013754061434807742	0.0015966671317798552	0.8614232209737828	1.28	0.2576464660038311		0.4256435689108936	19009405	125294
37521190	DENTAL OPERATION	13	50167	151	501670	69654	0.0002591344908007256	0.0003009946777762274	0.8609271523178808	0.15	0.7018665004116934		0.8549396576256073	19009405	125294
36315296	GENERAL PHYSICAL CONDITION ABNORMAL	16	50167	186	501670	69654	0.0003189347579085853	0.00037076165606873037	0.8602150537634409	0.21	0.6482443551811123		0.8116159110016892	19009405	125294
35707540	INCISIONAL HERNIA	20	50167	233	501670	69654	0.0003986684473857317	0.00046444874120437734	0.8583690987124464	0.3	0.5844785058591351		0.7569431207385732	19009405	125294
36314157	BLOOD GLUCOSE DECREASED	196	50167	2284	501670	69654	0.00390695078438017	0.0045527936691450565	0.8581436077057794	4.11	0.04265863039113228		0.10547683836162276	19009405	125294
35707716	PANCREATITIS CHRONIC	21	50167	245	501670	69654	0.00041860186975501817	0.0004883688480475213	0.8571428571428571	0.33	0.5672417838524553		0.7415116564712912	19009405	125294
36617756	SINUS POLYP	9	50167	105	501670	69654	0.00017940080132357924	0.00020930093487750908	0.8571428571428571	0.08	0.7784076182594228		0.9149818777262808	19009405	125294
35809242	NON-CARDIAC CHEST PAIN	59	50167	690	501670	69654	0.0011760719197879087	0.0013754061434807742	0.8550724637681161	1.19	0.2745422400671982		0.4456314636384865	19009405	125294
36517134	COSTOCHONDRITIS	31	50167	363	501670	69654	0.0006179360934478841	0.0007235832320051028	0.8539944903581268	0.57	0.4490449406191086		0.6301594850350553	19009405	125294
36312297	BLOOD PARATHYROID HORMONE DECREASED	14	50167	164	501670	69654	0.0002790679131700122	0.0003269081268563	0.8536585365853658	0.19	0.6609783636901084		0.8227542204574955	19009405	125294
36718566	SLEEP APNOEA SYNDROME	177	50167	2074	501670	69654	0.003528215759363725	0.0041341917993900365	0.8534233365477338	3.97	0.04619270256879505		0.11245363845197354	19009405	125294
36315575	BLOOD CREATININE INCREASED	325	50167	3811	501670	69654	0.0064783622700181395	0.007596627264935117	0.8527945421149304	7.52	0.0061113320100614895		0.02129035289005172	19009405	125294
36315580	BLOOD UREA INCREASED	143	50167	1677	501670	69654	0.002850479398807981	0.0033428349313293602	0.8527131782945737	3.22	0.07296070989917264		0.16228371786831136	19009405	125294
36718273	HYPOREFLEXIA	15	50167	176	501670	69654	0.0002990013355392988	0.0003508282336994439	0.8522727272727272	0.22	0.6389619369365394		0.8043301347073781	19009405	125294
36316382	BLOOD POTASSIUM INCREASED	79	50167	927	501670	69654	0.00157474036717364	0.0018478282536328664	0.8522114347357066	1.72	0.1894292716354662		0.3384226795179771	19009405	125294
36110651	UROSEPSIS	65	50167	763	501670	69654	0.001295672454003628	0.0015209201267765665	0.8519003931847969	1.4	0.2370956825802181		0.4002335962150623	19009405	125294
37522192	INHALATION THERAPY	8	50167	94	501670	69654	0.00015946737895429267	0.0001873741702712939	0.851063829787234	0.07	0.7901083450086936		0.9213522834892172	19009405	125294
36211150	ACUTE GENERALISED EXANTHEMATOUS PUSTULOSIS	8	50167	94	501670	69654	0.00015946737895429267	0.0001873741702712939	0.851063829787234	0.07	0.7901083450086936		0.9213522834892172	19009405	125294
36717998	CEREBRAL HAEMORRHAGE	96	50167	1129	501670	69654	0.001913608547451512	0.0022504833854924554	0.8503100088573958	2.19	0.13917298222220356		0.2654860379557025	19009405	125294
35708554	CHEILITIS	34	50167	400	501670	69654	0.0006777363605557439	0.0007973368947714634	0.85	0.68	0.40789490781560056		0.5908540062796668	19009405	125294
36718355	DROOLING	17	50167	200	501670	69654	0.000338868180277872	0.0003986684473857317	0.85	0.28	0.5988580130577554		0.7699359346664778	19009405	125294
35708151	ABDOMINAL DISTENSION	496	50167	5837	501670	69654	0.009886977495166146	0.011635138636952579	0.8497515847181771	12.13	0.0004955965268373893		0.0026359303822439013	19009405	125294
36718338	NERVOUS SYSTEM DISORDER	109	50167	1283	501670	69654	0.0021727430382522373	0.002557458089979469	0.8495713172252534	2.53	0.11156018212184132		0.2230403354186311	19009405	125294
35708207	RETCHING	116	50167	1366	501670	69654	0.002312276994837244	0.002722905495644548	0.8491947291361639	2.72	0.09910596894945208		0.20339347235796976	19009405	125294
35708584	MOUTH HAEMORRHAGE	27	50167	318	501670	69654	0.0005382024039707377	0.0006338828313433133	0.8490566037735849	0.52	0.469192005263384		0.6507761405285393	19009405	125294
37219926	CHRONIC RESPIRATORY FAILURE	9	50167	106	501670	69654	0.00017940080132357924	0.00021129427711443781	0.8490566037735848	0.1	0.7568192383767242		0.8995958999185972	19009405	125294
37622504	AORTIC CALCIFICATION	36	50167	424	501670	69654	0.000717603205294317	0.0008451771084577513	0.8490566037735848	0.74	0.388195109635374		0.5700209539271798	19009405	125294
36211603	THROMBOSIS IN DEVICE	19	50167	224	501670	69654	0.00037873502501644513	0.00044650866107201953	0.8482142857142857	0.33	0.5630758211043906		0.7377961040987008	19009405	125294
35205185	CHEST PAIN	1263	50167	14895	501670	69654	0.02517591245240896	0.029690832619052362	0.8479355488418933	32.55	1.1619967976482215e-08		2.0114814130717968e-07	19009405	125294
37219961	SNORING	25	50167	295	501670	69654	0.0004983355592321646	0.0005880359598939544	0.8474576271186441	0.49	0.4848830061213818		0.6666842318995022	19009405	125294
36516971	MUSCLE CONTRACTURE	10	50167	118	501670	69654	0.00019933422369286584	0.00023521438395758169	0.8474576271186439	0.12	0.7267694049901856		0.8786373706917701	19009405	125294
36110561	OPPORTUNISTIC INFECTION	5	50167	59	501670	69654	9.966711184643292e-05	0.00011760719197879084	0.8474576271186439	0.02	0.8899577488790414		0.983080557322984	19009405	125294
37119782	VULVOVAGINAL DRYNESS	46	50167	543	501670	69654	0.0009169374289871828	0.0010823848346522614	0.847145488029466	1.02	0.31232306132450965		0.4864862879863546	19009405	125294
36617245	METASTASIS	21	50167	248	501670	69654	0.00041860186975501817	0.0004943488747583073	0.8467741935483871	0.39	0.5308053779306521		0.7079407955406274	19009405	125294
36211185	PULMONARY TOXICITY	11	50167	130	501670	69654	0.0002192676460621524	0.0002591344908007256	0.8461538461538461	0.15	0.6993474560299593		0.8544854712650138	19009405	125294
36110649	SEPTIC SHOCK	123	50167	1454	501670	69654	0.0024518109514222496	0.002898319612494269	0.8459422283356258	3.04	0.08143204409146305		0.1756587514573588	19009405	125294
36516868	MUSCLE SPASTICITY	69	50167	816	501670	69654	0.0013754061434807742	0.0016265672653337849	0.8455882352941176	1.64	0.19986758974721905		0.35277452351203265	19009405	125294
36314822	BIOPSY BONE	6	50167	71	501670	69654	0.00011960053421571948	0.00014152729882193474	0.8450704225352113	0.04	0.842872884270563		0.9572480556080111	19009405	125294
36315832	SEMEN VOLUME DECREASED	6	50167	71	501670	69654	0.00011960053421571948	0.00014152729882193474	0.8450704225352113	0.04	0.842872884270563		0.9572480556080111	19009405	125294
36211067	FRACTURE DISPLACEMENT	30	50167	355	501670	69654	0.0005980026710785975	0.0007076364941096737	0.8450704225352111	0.64	0.424845439583856		0.6068909482932889	19009405	125294
35708279	GASTRIC ULCER HAEMORRHAGE	32	50167	379	501670	69654	0.0006378695158171707	0.0007554767077959615	0.8443271767810026	0.7	0.4038170993000728		0.5867769842279995	19009405	125294
36110570	RESPIRATORY TRACT INFECTION	107	50167	1268	501670	69654	0.0021328761935136644	0.002527557956425539	0.8438485804416404	2.7	0.10023930778901206		0.20478990785492351	19009405	125294
35809003	INJECTION SITE NODULE	81	50167	960	501670	69654	0.0016146072119122134	0.001913608547451512	0.84375	2.01	0.15630872726464634		0.29080936107247624	19009405	125294
35204924	ARRHYTHMIA	224	50167	2655	501670	69654	0.004465086610720195	0.005292323639045588	0.8436911487758946	5.86	0.015531555721995325		0.04684680281082356	19009405	125294
36316185	DRUG LEVEL FLUCTUATING	7	50167	83	501670	69654	0.0001395339565850061	0.00016544740566507864	0.8433734939759037	0.06	0.8025715811615596		0.928504357284046	19009405	125294
35708010	PSEUDOMEMBRANOUS COLITIS	7	50167	83	501670	69654	0.0001395339565850061	0.00016544740566507864	0.8433734939759037	0.06	0.8025715811615596		0.928504357284046	19009405	125294
35708637	BEHCET'S SYNDROME	8	50167	95	501670	69654	0.00015946737895429267	0.0001893675125082225	0.8421052631578947	0.09	0.7672020684868734		0.9088888841360974	19009405	125294
37622451	ORTHOSTATIC HYPOTENSION	96	50167	1140	501670	69654	0.001913608547451512	0.0022724101500986704	0.8421052631578947	2.47	0.11610122518965288		0.23046589359228106	19009405	125294
36110466	OSTEOMYELITIS	209	50167	2482	501670	69654	0.004166085275180896	0.00494747543205693	0.8420628525382756	5.58	0.018183509196943587		0.05312100642754903	19009405	125294
35708318	OESOPHAGEAL ULCER	30	50167	357	501670	69654	0.0005980026710785975	0.000711623178583531	0.8403361344537815	0.69	0.40759087098832136		0.5908540062796668	19009405	125294
36516763	COCCYDYNIA	11	50167	131	501670	69654	0.0002192676460621524	0.00026112783303765426	0.8396946564885496	0.17	0.6807937527976275		0.8399168610212431	19009405	125294
37520719	CARDIAC PACEMAKER INSERTION	41	50167	489	501670	69654	0.0008172703171407499	0.0009747443538581141	0.8384458077709612	1.02	0.31245441531954604		0.4864862879863546	19009405	125294
36110248	ERYSIPELAS	14	50167	167	501670	69654	0.0002790679131700122	0.000332888153567086	0.8383233532934132	0.26	0.6132491773759259		0.7802490692907612	19009405	125294
35104074	ANAEMIA	1235	50167	14734	501670	69654	0.02461777662606893	0.02936990451890685	0.8381973666349939	36.48	1.540630541622396e-09		3.111403854711317e-08	19009405	125294
35809400	HYPERTROPHY	15	50167	179	501670	69654	0.0002990013355392988	0.00035680826041022985	0.8379888268156424	0.28	0.5935949017037929		0.7655478903509814	19009405	125294
37521353	GALLBLADDER OPERATION	18	50167	215	501670	69654	0.0003588016026471585	0.0004285685809396616	0.8372093023255813	0.37	0.5410183532222281		0.718551462007712	19009405	125294
35708182	MASTICATION DISORDER	45	50167	538	501670	69654	0.0008970040066178963	0.0010724181234676182	0.8364312267657992	1.17	0.27967108499371696		0.4521132911122327	19009405	125294
36315364	RESPIRATORY RATE INCREASED	24	50167	287	501670	69654	0.000478402136862878	0.0005720892219985249	0.8362369337979093	0.55	0.4566511567527394		0.6378708998723418	19009405	125294
35205029	HAEMOPTYSIS	121	50167	1447	501670	69654	0.002411944106683677	0.002884366216835769	0.8362128541810643	3.43	0.06411473094693403		0.14572044637811155	19009405	125294
36717995	CEREBRAL ARTERY OCCLUSION	6	50167	72	501670	69654	0.00011960053421571948	0.0001435206410588634	0.8333333333333334	0.05	0.8159526022822121		0.9381435241586324	19009405	125294
36516729	BONE EROSION	19	50167	228	501670	69654	0.00037873502501644513	0.00045448203001973407	0.8333333333333334	0.43	0.5130590720314252		0.6921082447974743	19009405	125294
35708723	AGEUSIA	82	50167	984	501670	69654	0.0016345406342814998	0.0019614487611378	0.8333333333333334	2.36	0.12438287374933266		0.2434375485529425	19009405	125294
35406443	TYMPANIC MEMBRANE PERFORATION	6	50167	72	501670	69654	0.00011960053421571948	0.0001435206410588634	0.8333333333333334	0.05	0.8159526022822121		0.9381435241586324	19009405	125294
36313583	HEPATIC ENZYME ABNORMAL	19	50167	228	501670	69654	0.00037873502501644513	0.00045448203001973407	0.8333333333333334	0.43	0.5130590720314252		0.6921082447974743	19009405	125294
35607359	MACULAR HOLE	5	50167	60	501670	69654	9.966711184643292e-05	0.00011960053421571948	0.8333333333333334	0.03	0.8598894301045408		0.9667252286007888	19009405	125294
35104887	NEUTROPENIC SEPSIS	11	50167	132	501670	69654	0.0002192676460621524	0.00026312117527458294	0.8333333333333334	0.19	0.6625556787691296		0.8243494092542697	19009405	125294
37521938	TENDON OPERATION	6	50167	72	501670	69654	0.00011960053421571948	0.0001435206410588634	0.8333333333333334	0.05	0.8159526022822121		0.9381435241586324	19009405	125294
37219937	ASPIRATION	49	50167	589	501670	69654	0.0009767376960950426	0.0011740785775509798	0.8319185059422751	1.37	0.24149519777680034		0.40520597002043496	19009405	125294
36919036	MANIA	48	50167	577	501670	69654	0.000956804273725756	0.0011501584707078359	0.8318890814558059	1.34	0.2468437951174274		0.4114555364786305	19009405	125294
35204903	ATRIOVENTRICULAR BLOCK COMPLETE	26	50167	313	501670	69654	0.0005182689816014512	0.0006239161201586701	0.8306709265175718	0.67	0.4144603322236097		0.5969513932336952	19009405	125294
36718317	LOSS OF CONSCIOUSNESS	550	50167	6625	501670	69654	0.01096338230310762	0.013205892319652359	0.8301886792452832	17.7	2.589772220658668e-05		0.00020274424660044122	19009405	125294
37320223	DECUBITUS ULCER	73	50167	880	501670	69654	0.0014551398329579206	0.0017541411684972193	0.8295454545454546	2.19	0.13847786350361854		0.2643409627291677	19009405	125294
36312568	BLOOD ALKALINE PHOSPHATASE INCREASED	178	50167	2151	501670	69654	0.003548149181733012	0.004287679151633543	0.8275220827522083	5.76	0.016392647931831192		0.04860245721916333	19009405	125294
37219964	UPPER RESPIRATORY TRACT CONGESTION	29	50167	351	501670	69654	0.0005780692487093108	0.000699663125161959	0.8262108262108263	0.81	0.3677802730169071		0.5513736529844647	19009405	125294
36314073	BLOOD TRIGLYCERIDES INCREASED	126	50167	1526	501670	69654	0.002511611218530109	0.003041840253553133	0.8256880733944953	4.12	0.04237663862193968		0.1048878257898276	19009405	125294
36313240	HAEMOGLOBIN DECREASED	604	50167	7316	501670	69654	0.012039787111049095	0.014583291805370062	0.8255877528704211	20.68	5.434510175299876e-06		5.2408234804708504e-05	19009405	125294
36718371	UNRESPONSIVE TO STIMULI	120	50167	1455	501670	69654	0.00239201068431439	0.0029003129547311977	0.8247422680412371	3.96	0.04649114063922579		0.11296495986183284	19009405	125294
36316031	ASPIRATION PLEURAL CAVITY	7	50167	85	501670	69654	0.0001395339565850061	0.00016943409013893597	0.823529411764706	0.1	0.7541045326642933		0.8986034619363485	19009405	125294
35708179	INCONTINENCE	69	50167	838	501670	69654	0.0013754061434807742	0.0016704207945462154	0.8233890214797136	2.24	0.1342617829081322		0.2575275904782962	19009405	125294
35205037	SYNCOPE	521	50167	6332	501670	69654	0.010385313054398307	0.012621843044232264	0.822804801010739	18.42	1.7729037379747205e-05		0.00014575465244057658	19009405	125294
36617459	BLADDER CANCER	37	50167	450	501670	69654	0.0007375366276636036	0.0008970040066178963	0.8222222222222223	1.14	0.28550691417870977		0.4575662851156205	19009405	125294
36617607	OVARIAN NEOPLASM	6	50167	73	501670	69654	0.00011960053421571948	0.0001455139832957921	0.8219178082191779	0.07	0.7895791674311596		0.9213522834892172	19009405	125294
35708105	GASTROINTESTINAL HYPOMOTILITY	6	50167	73	501670	69654	0.00011960053421571948	0.0001455139832957921	0.8219178082191779	0.07	0.7895791674311596		0.9213522834892172	19009405	125294
36918855	GENERALISED ANXIETY DISORDER	12	50167	146	501670	69654	0.00023920106843143896	0.00029102796659158413	0.8219178082191779	0.27	0.6059889909950997		0.7743655744627891	19009405	125294
36313349	EOSINOPHIL COUNT DECREASED	6	50167	73	501670	69654	0.00011960053421571948	0.0001455139832957921	0.8219178082191779	0.07	0.7895791674311596		0.9213522834892172	19009405	125294
35104161	COAGULOPATHY	140	50167	1704	501670	69654	0.0027906791317001216	0.0033966551717264336	0.8215962441314555	4.85	0.027674840241831918		0.07402090187522606	19009405	125294
37219925	ACUTE RESPIRATORY FAILURE	92	50167	1120	501670	69654	0.0018338748579743657	0.0022325433053600975	0.8214285714285714	3.13	0.07694968815862528		0.1692650204404804	19009405	125294
35205325	LEFT VENTRICULAR HYPERTROPHY	73	50167	889	501670	69654	0.0014551398329579206	0.0017720812486295774	0.8211473565804275	2.45	0.11725749604464608		0.2323005990666711	19009405	125294
42890086	STAPHYLOCOCCUS TEST POSITIVE	11	50167	134	501670	69654	0.0002192676460621524	0.00026710785974844024	0.8208955223880596	0.24	0.627039739824808		0.7921848390261741	19009405	125294
35607306	MYDRIASIS	20	50167	244	501670	69654	0.0003986684473857317	0.00048637550581059257	0.819672131147541	0.56	0.453565217754546		0.6345814567680319	19009405	125294
42889497	NON-ALCOHOLIC STEATOHEPATITIS	5	50167	61	501670	69654	9.966711184643292e-05	0.00012159387645264817	0.819672131147541	0.05	0.8304690654517776		0.948961576635549	19009405	125294
36009873	DECREASED IMMUNE RESPONSIVENESS	10	50167	122	501670	69654	0.00019933422369286584	0.00024318775290529628	0.819672131147541	0.21	0.6496835306448409		0.8126876121665941	19009405	125294
36313550	BLOOD BILIRUBIN INCREASED	87	50167	1063	501670	69654	0.0017342077461279324	0.002118922797855164	0.8184383819379114	3.06	0.08007152727400085		0.17380011410641774	19009405	125294
35104856	LEUKOCYTOSIS	137	50167	1675	501670	69654	0.0027308788645922623	0.003338848246855503	0.8179104477611941	4.97	0.02584060041904737		0.0705364871379873	19009405	125294
37320161	GENERALISED ERYTHEMA	53	50167	648	501670	69654	0.001056471385572189	0.0012916857695297705	0.8179012345679013	1.81	0.1787780278345648		0.3238481730216866	19009405	125294
36919037	AFFECT LABILITY	22	50167	269	501670	69654	0.0004385352921243048	0.0005362090617338091	0.8178438661710037	0.65	0.4198979551076541		0.6032245365386761	19009405	125294
36211671	INCISION SITE HAEMORRHAGE	8	50167	98	501670	69654	0.00015946737895429267	0.00019534753921900849	0.8163265306122449	0.15	0.7009996989420628		0.854757623998121	19009405	125294
36416719	VITAMIN B COMPLEX DEFICIENCY	8	50167	98	501670	69654	0.00015946737895429267	0.00019534753921900849	0.8163265306122449	0.15	0.7009996989420628		0.854757623998121	19009405	125294
36110888	EPSTEIN-BARR VIRUS INFECTION	8	50167	98	501670	69654	0.00015946737895429267	0.00019534753921900849	0.8163265306122449	0.15	0.7009996989420628		0.854757623998121	19009405	125294
37220016	NASAL DISORDER	8	50167	98	501670	69654	0.00015946737895429267	0.00019534753921900849	0.8163265306122449	0.15	0.7009996989420628		0.854757623998121	19009405	125294
36110581	WOUND INFECTION	67	50167	821	501670	69654	0.001335539298742201	0.0016365339765184285	0.8160779537149817	2.39	0.12227938098894126		0.2401639427880051	19009405	125294
36009857	SARCOIDOSIS	23	50167	282	501670	69654	0.0004584687144935914	0.0005621225108138816	0.8156028368794327	0.71	0.3996674980454295		0.5829920460150548	19009405	125294
36110550	INFECTED CYST	11	50167	135	501670	69654	0.0002192676460621524	0.0002691012019853689	0.8148148148148149	0.26	0.6097671605320439		0.7777670830218795	19009405	125294
35506622	TYPE 2 DIABETES MELLITUS	171	50167	2099	501670	69654	0.003408615225148005	0.004184025355313254	0.81467365412101	6.51	0.01075283032185736		0.03397748084695744	19009405	125294
35708159	ABDOMINAL TENDERNESS	40	50167	491	501670	69654	0.0007973368947714634	0.0009787310383319713	0.8146639511201629	1.38	0.2404385473693768		0.4039193680038897	19009405	125294
42889401	DEVICE COMPONENT ISSUE	7	50167	86	501670	69654	0.0001395339565850061	0.0001714274323758646	0.8139534883720931	0.12	0.7305924253387394		0.8818367645816659	19009405	125294
35909418	CHOLANGITIS	17	50167	209	501670	69654	0.000338868180277872	0.00041660852751808966	0.8133971291866029	0.5	0.4809209299480474		0.6628717268868486	19009405	125294
36416696	GOUTY ARTHRITIS	10	50167	123	501670	69654	0.00019933422369286584	0.00024518109514222496	0.8130081300813009	0.23	0.6312876417965921		0.7971901484762584	19009405	125294
35104667	MULTIPLE MYELOMA	99	50167	1218	501670	69654	0.001973408814559372	0.0024278908445791053	0.8128078817733991	3.77	0.05224177195826506		0.12307507899212572	19009405	125294
36919103	HYPERVENTILATION	23	50167	283	501670	69654	0.0004584687144935914	0.0005641158530508102	0.8127208480565371	0.74	0.39038397234434		0.5717289179840649	19009405	125294
35607441	BLINDNESS	116	50167	1428	501670	69654	0.002312276994837244	0.002846492714334124	0.8123249299719888	4.48	0.03438692200259793		0.08849155274352764	19009405	125294
35707864	GASTROINTESTINAL HAEMORRHAGE	422	50167	5202	501670	69654	0.008411904239838938	0.010369366316502879	0.8112264513648596	17.13	3.4913375539615656e-05		0.00026156875706695925	19009405	125294
35809331	DRUG TOLERANCE	9	50167	111	501670	69654	0.00017940080132357924	0.00022126098829908106	0.8108108108108109	0.2	0.6545176131608363		0.8161702854045865	19009405	125294
36718574	CERVICAL MYELOPATHY	9	50167	111	501670	69654	0.00017940080132357924	0.00022126098829908106	0.8108108108108109	0.2	0.6545176131608363		0.8161702854045865	19009405	125294
45885695	EXPIRED PRODUCT ADMINISTERED	12	50167	148	501670	69654	0.00023920106843143896	0.00029501465106544143	0.8108108108108107	0.32	0.5737198490993403		0.7463949433259639	19009405	125294
36718418	DYSARTHRIA	168	50167	2075	501670	69654	0.0033488149580401462	0.004136185141626966	0.8096385542168675	6.79	0.009160191930269377		0.029754609451819056	19009405	125294
35406421	MIDDLE EAR EFFUSION	14	50167	173	501670	69654	0.0002790679131700122	0.00034484820698865785	0.8092485549132948	0.4	0.5247493406315282		0.703451857787431	19009405	125294
37622492	POOR VENOUS ACCESS	14	50167	173	501670	69654	0.0002790679131700122	0.00034484820698865785	0.8092485549132948	0.4	0.5247493406315282		0.703451857787431	19009405	125294
36617877	LUNG NEOPLASM	72	50167	890	501670	69654	0.001435206410588634	0.001774074590866506	0.8089887640449438	2.82	0.09322247097900987		0.1938888258347019	19009405	125294
35809170	UNEVALUABLE EVENT	185	50167	2287	501670	69654	0.003687683138318018	0.00455877369585584	0.8089199825098383	7.57	0.005948158309947597		0.02085222290543894	19009405	125294
36312298	BLOOD PARATHYROID HORMONE INCREASED	59	50167	730	501670	69654	0.0011760719197879087	0.0014551398329579206	0.8082191780821918	2.3	0.1297001115899881		0.250675597088278	19009405	125294
37622494	VASCULAR CALCIFICATION	48	50167	595	501670	69654	0.000956804273725756	0.0011860386309725515	0.8067226890756302	1.87	0.17182929339702793		0.3140630440153912	19009405	125294
36211631	CONFUSION POSTOPERATIVE	5	50167	62	501670	69654	9.966711184643292e-05	0.00012358721868957682	0.8064516129032259	0.06	0.8017119371647055		0.9282805022343308	19009405	125294
43053895	BONE CONTUSION	5	50167	62	501670	69654	9.966711184643292e-05	0.00012358721868957682	0.8064516129032259	0.06	0.8017119371647055		0.9282805022343308	19009405	125294
37521227	EAR OPERATION	5	50167	62	501670	69654	9.966711184643292e-05	0.00012358721868957682	0.8064516129032259	0.06	0.8017119371647055		0.9282805022343308	19009405	125294
36919196	LIBIDO INCREASED	5	50167	62	501670	69654	9.966711184643292e-05	0.00012358721868957682	0.8064516129032259	0.06	0.8017119371647055		0.9282805022343308	19009405	125294
36718193	AKATHISIA	15	50167	186	501670	69654	0.0002990013355392988	0.00037076165606873037	0.8064516129032258	0.46	0.4962347448915124		0.6782767209478396	19009405	125294
35809116	CREPITATIONS	27	50167	335	501670	69654	0.0005382024039707377	0.0006677696493711005	0.8059701492537313	0.98	0.3225418268533218		0.4988479863708145	19009405	125294
37219801	BRONCHITIS CHRONIC	27	50167	335	501670	69654	0.0005382024039707377	0.0006677696493711005	0.8059701492537313	0.98	0.3225418268533218		0.4988479863708145	19009405	125294
35809075	DECREASED ACTIVITY	40	50167	497	501670	69654	0.0007973368947714634	0.0009906910917535433	0.8048289738430583	1.56	0.21157785134722396		0.3658647215064753	19009405	125294
35708123	DEFAECATION URGENCY	30	50167	373	501670	69654	0.0005980026710785975	0.0007435166543743897	0.8042895442359248	1.13	0.28747491487663634		0.4591361534448055	19009405	125294
35809059	DEATH	814	50167	10128	501670	69654	0.016225805808599274	0.02018857017561345	0.8037124802527645	36.65	1.4164352911339914e-09		2.881463617803237e-08	19009405	125294
35708141	ERUCTATION	109	50167	1357	501670	69654	0.0021727430382522373	0.002704965415512189	0.8032424465733236	4.68	0.030569602262041556		0.08040819107029068	19009405	125294
36516950	PLANTAR FASCIITIS	44	50167	548	501670	69654	0.0008770705842486096	0.0010923515458369046	0.802919708029197	1.78	0.1825661129573951		0.3280540018131916	19009405	125294
36110239	WOUND INFECTION STAPHYLOCOCCAL	37	50167	461	501670	69654	0.0007375366276636036	0.0009189307712241117	0.8026030368763558	1.47	0.2254644437608021		0.3845589992419556	19009405	125294
36617206	SEBORRHOEIC KERATOSIS	43	50167	537	501670	69654	0.0008571371618793231	0.0010704247812306897	0.8007448789571695	1.78	0.1823804887163164		0.3279318851950798	19009405	125294
35607340	OPTIC ATROPHY	12	50167	150	501670	69654	0.00023920106843143896	0.0002990013355392988	0.8	0.37	0.5426591607125806		0.7195009899647774	19009405	125294
36718157	DEMENTIA ALZHEIMER'S TYPE	53	50167	663	501670	69654	0.001056471385572189	0.0013215859030837006	0.7993966817496231	2.27	0.1316129549463449		0.2536689525833079	19009405	125294
35204963	SUPRAVENTRICULAR TACHYCARDIA	74	50167	926	501670	69654	0.0014750732553272072	0.0018458349113959374	0.7991360691144709	3.26	0.07081879155101227		0.1582774435065527	19009405	125294
36919098	ABNORMAL BEHAVIOUR	110	50167	1378	501670	69654	0.0021926764606215237	0.0027468256024876913	0.7982583454281568	5.0	0.0252912642037809		0.06920323352470148	19009405	125294
37219871	PULMONARY EMBOLISM	520	50167	6519	501670	69654	0.010365379632029024	0.012994598042537924	0.7976683540420308	24.83	6.271238586298601e-07		7.599105191310523e-06	19009405	125294
36315155	INTRAOCULAR PRESSURE INCREASED	41	50167	514	501670	69654	0.0008172703171407499	0.0010245779097813304	0.7976653696498054	1.75	0.18588765773864305		0.3335923387750149	19009405	125294
36314348	VITAMIN B12 INCREASED	9	50167	113	501670	69654	0.00017940080132357924	0.00022524767277293839	0.7964601769911505	0.25	0.6163155714194679		0.7828949396290142	19009405	125294
36718498	NEURITIS	16	50167	201	501670	69654	0.0003189347579085853	0.0004006617896226603	0.7960199004975125	0.58	0.4459249911454621		0.6267236259820489	19009405	125294
36918862	TENSION	16	50167	201	501670	69654	0.0003189347579085853	0.0004006617896226603	0.7960199004975125	0.58	0.4459249911454621		0.6267236259820489	19009405	125294
37119494	BREAST TENDERNESS	30	50167	377	501670	69654	0.0005980026710785975	0.0007514900233221043	0.7957559681697612	1.26	0.2622181637077021		0.4303898835414404	19009405	125294
36314182	GLYCOSYLATED HAEMOGLOBIN DECREASED	7	50167	88	501670	69654	0.0001395339565850061	0.00017541411684972194	0.7954545454545455	0.16	0.6850450051297469		0.8436678874487868	19009405	125294
36110540	DEVICE RELATED INFECTION	78	50167	981	501670	69654	0.0015548069448043536	0.0019554687344270137	0.7951070336391437	3.62	0.057225342018741424		0.13280226005061932	19009405	125294
36918869	FEAR	135	50167	1698	501670	69654	0.002691012019853689	0.003384695118304861	0.7950530035335689	6.42	0.011277771335959808		0.035435342405095806	19009405	125294
36516975	POSTURE ABNORMAL	19	50167	239	501670	69654	0.00037873502501644513	0.0004764087946259493	0.7949790794979079	0.73	0.3916628448778723		0.5729996580969187	19009405	125294
35809077	LETHARGY	275	50167	3462	501670	69654	0.005481691151553811	0.006900950824247015	0.7943385326400925	13.45	0.0002452895786721556		0.0014271859201655482	19009405	125294
35607029	CONJUNCTIVAL OEDEMA	5	50167	63	501670	69654	9.966711184643292e-05	0.00012558056092650547	0.7936507936507937	0.08	0.7736302898373734		0.9115784871247724	19009405	125294
36315667	PROTEIN URINE	5	50167	63	501670	69654	9.966711184643292e-05	0.00012558056092650547	0.7936507936507937	0.08	0.7736302898373734		0.9115784871247724	19009405	125294
35707849	GASTRIC HAEMORRHAGE	40	50167	504	501670	69654	0.0007973368947714634	0.0010046444874120435	0.7936507936507937	1.79	0.18150453944607375		0.32656756064312953	19009405	125294
35809215	POLYP	53	50167	669	501670	69654	0.001056471385572189	0.0013335459565052726	0.7922272047832587	2.47	0.11591326758794812		0.2304210247985816	19009405	125294
37019330	HYDRONEPHROSIS	51	50167	644	501670	69654	0.0010166045408336157	0.001283712400582056	0.7919254658385092	2.38	0.1229873213213659		0.2413842707905963	19009405	125294
42888986	PULSELESS ELECTRICAL ACTIVITY	11	50167	139	501670	69654	0.0002192676460621524	0.0002770745709330835	0.7913669064748201	0.37	0.5439505467260854		0.7198433873340931	19009405	125294
36516807	PATELLOFEMORAL PAIN SYNDROME	25	50167	316	501670	69654	0.0004983355592321646	0.0006298961468694562	0.7911392405063291	1.07	0.300032257223694		0.4730725296410378	19009405	125294
35707694	DIVERTICULUM INTESTINAL	64	50167	809	501670	69654	0.001275739031634341	0.0016126138696752846	0.7911001236093943	3.07	0.07989849381176259		0.17355970557551234	19009405	125294
35607492	VISUAL FIELD DEFECT	40	50167	506	501670	69654	0.0007973368947714634	0.0010086311718859012	0.7905138339920948	1.85	0.1735864139592046		0.3166134395970571	19009405	125294
36316392	BLOOD SODIUM INCREASED	10	50167	127	501670	69654	0.00019933422369286584	0.0002531544640899396	0.7874015748031497	0.34	0.5612801602945582		0.7371761577478481	19009405	125294
35809087	FEELING JITTERY	93	50167	1182	501670	69654	0.001853808280343652	0.002356130524049674	0.7868020304568528	4.78	0.028847299819784164		0.07656897580736997	19009405	125294
35607378	RETINAL TEAR	14	50167	178	501670	69654	0.0002790679131700122	0.0003548149181733012	0.7865168539325843	0.55	0.4581862852011128		0.6394417510543322	19009405	125294
35707571	PAINFUL DEFAECATION	11	50167	140	501670	69654	0.0002192676460621524	0.0002790679131700122	0.7857142857142857	0.4	0.528318175381595		0.7058594222380179	19009405	125294
36718543	ABNORMAL DREAMS	132	50167	1680	501670	69654	0.002631211752745829	0.0033488149580401462	0.7857142857142857	6.96	0.008343162495327051		0.027387978650737915	19009405	125294
35809248	PROCEDURAL PAIN	71	50167	906	501670	69654	0.0014152729882193475	0.0018059680666573646	0.7836644591611479	3.72	0.053730719060613656		0.12583824707725233	19009405	125294
37220024	NASAL OEDEMA	13	50167	166	501670	69654	0.0002591344908007256	0.00033089481133015733	0.7831325301204819	0.52	0.4709008255265762		0.651881190686909	19009405	125294
37320123	SKIN FIBROSIS	5	50167	64	501670	69654	9.966711184643292e-05	0.00012757390316343414	0.78125	0.1	0.7462335418196462		0.892214878185909	19009405	125294
36211684	POSTOPERATIVE ADHESION	5	50167	64	501670	69654	9.966711184643292e-05	0.00012757390316343414	0.78125	0.1	0.7462335418196462		0.892214878185909	19009405	125294
37320083	LICHENOID KERATOSIS	5	50167	64	501670	69654	9.966711184643292e-05	0.00012757390316343414	0.78125	0.1	0.7462335418196462		0.892214878185909	19009405	125294
36110123	ESCHERICHIA INFECTION	31	50167	397	501670	69654	0.0006179360934478841	0.0007913568680606774	0.7808564231738035	1.55	0.21267364339809647		0.36610342442896543	19009405	125294
35708688	RETROPERITONEAL HAEMORRHAGE	16	50167	205	501670	69654	0.0003189347579085853	0.00040863515857037495	0.7804878048780488	0.71	0.4006820930186377		0.5831336779336518	19009405	125294
35707648	TOOTH DEPOSIT	11	50167	141	501670	69654	0.0002192676460621524	0.0002810612554069408	0.7801418439716312	0.43	0.5130143357618699		0.6921082447974743	19009405	125294
35708549	PANCREATIC NEOPLASM	6	50167	77	501670	69654	0.00011960053421571948	0.0001534873522435067	0.7792207792207791	0.16	0.6897452171792404		0.8466815503954763	19009405	125294
36313870	BIOPSY	6	50167	77	501670	69654	0.00011960053421571948	0.0001534873522435067	0.7792207792207791	0.16	0.6897452171792404		0.8466815503954763	19009405	125294
37320167	EXFOLIATIVE RASH	19	50167	244	501670	69654	0.00037873502501644513	0.00048637550581059257	0.7786885245901639	0.89	0.3441749806278579		0.5238752982030802	19009405	125294
36718218	TARDIVE DYSKINESIA	74	50167	951	501670	69654	0.0014750732553272072	0.001895668467319154	0.7781282860147214	4.13	0.04218686778204137		0.10451093378537717	19009405	125294
36313548	BLOOD BILIRUBIN ABNORMAL	7	50167	90	501670	69654	0.0001395339565850061	0.00017940080132357924	0.7777777777777779	0.22	0.64149621218597		0.8064275793244468	19009405	125294
37019309	RENAL HAEMORRHAGE	14	50167	180	501670	69654	0.0002790679131700122	0.0003588016026471585	0.7777777777777779	0.61	0.4333805917390289		0.6152988839412499	19009405	125294
35406361	DEAFNESS NEUROSENSORY	21	50167	270	501670	69654	0.00041860186975501817	0.0005382024039707377	0.7777777777777778	1.02	0.3122243476423117		0.4864862879863546	19009405	125294
36315620	RENAL FUNCTION TEST ABNORMAL	15	50167	193	501670	69654	0.0002990013355392988	0.0003847150517272311	0.7772020725388601	0.68	0.4108510443529544		0.5932494193985999	19009405	125294
36517082	METASTASES TO SPINE	26	50167	335	501670	69654	0.0005182689816014512	0.0006677696493711005	0.7761194029850746	1.34	0.2472288840215579		0.4118511056593436	19009405	125294
35708742	TONGUE INJURY	11	50167	142	501670	69654	0.0002192676460621524	0.0002830545976438695	0.7746478873239436	0.46	0.498038234715245		0.6797417042856942	19009405	125294
35104877	FEBRILE NEUTROPENIA	126	50167	1630	501670	69654	0.002511611218530109	0.0032491478461937127	0.7730061349693251	7.59	0.005868558178245907		0.020651100559054725	19009405	125294
36718552	SOMNAMBULISM	21	50167	272	501670	69654	0.00041860186975501817	0.0005421890884445951	0.7720588235294117	1.09	0.2964526192626069		0.4697063387634369	19009405	125294
36617201	MELANOCYTIC NAEVUS	43	50167	557	501670	69654	0.0008571371618793231	0.0011102916259692628	0.7719928186714542	2.46	0.11655204416305287		0.23119611891987785	19009405	125294
36516897	KNEE DEFORMITY	22	50167	285	501670	69654	0.0004385352921243048	0.0005681025375246676	0.7719298245614036	1.15	0.282751375858159		0.4560347711323433	19009405	125294
35707607	RECTAL POLYP	22	50167	285	501670	69654	0.0004385352921243048	0.0005681025375246676	0.7719298245614036	1.15	0.282751375858159		0.4560347711323433	19009405	125294
37622521	HYPERTENSIVE CRISIS	26	50167	337	501670	69654	0.0005182689816014512	0.0006717563338449579	0.771513353115727	1.41	0.2351792183226853		0.39747997663148815	19009405	125294
35707594	COLONIC POLYP	57	50167	739	501670	69654	0.0011362050750493352	0.0014730799130902785	0.7713125845737483	3.36	0.06666945157417775		0.15064878989518324	19009405	125294
35707543	INGUINAL HERNIA	41	50167	532	501670	69654	0.0008172703171407499	0.0010604580700460462	0.7706766917293233	2.37	0.12360056118915795		0.24224666950364504	19009405	125294
35204902	ATRIOVENTRICULAR BLOCK	25	50167	325	501670	69654	0.0004983355592321646	0.000647836227001814	0.7692307692307693	1.38	0.23993985566267026		0.40344070639091	19009405	125294
37220061	TONSILLAR HYPERTROPHY	9	50167	117	501670	69654	0.00017940080132357924	0.00023322104172065298	0.7692307692307693	0.37	0.5446721140445748		0.7204561850224158	19009405	125294
35607009	PERIORBITAL HAEMATOMA	13	50167	169	501670	69654	0.0002591344908007256	0.00033687483804094325	0.7692307692307693	0.62	0.4322298451414611		0.6149181104692456	19009405	125294
36516822	CERVICOBRACHIAL SYNDROME	15	50167	195	501670	69654	0.0002990013355392988	0.0003887017362010884	0.7692307692307693	0.74	0.3886188887139784		0.570189907849789	19009405	125294
35708108	IMPAIRED GASTRIC EMPTYING	47	50167	611	501670	69654	0.0009368708513564693	0.0012179321067634105	0.7692307692307692	2.79	0.0946388769186108		0.1958118411077716	19009405	125294
36211093	MENISCUS LESION	36	50167	469	501670	69654	0.000717603205294317	0.0009348775091195408	0.7675906183368869	2.12	0.14508497214327798		0.2745090409798477	19009405	125294
35708171	DYSPHAGIA	429	50167	5590	501670	69654	0.008551438196423945	0.0111427831044312	0.7674418604651163	28.15	1.1240186104260475e-07		1.5982856465598954e-06	19009405	125294
37219874	PULMONARY THROMBOSIS	30	50167	391	501670	69654	0.0005980026710785975	0.0007793968146391053	0.7672634271099743	1.74	0.1874270699183394		0.3358867464313432	19009405	125294
36718098	TRIGEMINAL NEURALGIA	23	50167	300	501670	69654	0.0004584687144935914	0.0005980026710785975	0.7666666666666667	1.29	0.25627706705605396		0.4243875138949629	19009405	125294
43053924	PRESCRIBED OVERDOSE	22	50167	287	501670	69654	0.0004385352921243048	0.0005720892219985249	0.7665505226480837	1.22	0.2684373312179809		0.4372500538308081	19009405	125294
37622384	AORTIC ANEURYSM	60	50167	783	501670	69654	0.001196005342157195	0.0015607869715151394	0.7662835249042146	3.74	0.05302552780202409		0.12439574577798075	19009405	125294
36416532	MALNUTRITION	90	50167	1175	501670	69654	0.0017940080132357926	0.002342177128391173	0.7659574468085106	5.75	0.01644447687847874		0.048704311434984326	19009405	125294
35707858	INTESTINAL HAEMORRHAGE	13	50167	170	501670	69654	0.0002591344908007256	0.000338868180277872	0.7647058823529411	0.65	0.4198891013373054		0.6032245365386761	19009405	125294
42889801	AMYLASE INCREASED	12	50167	157	501670	69654	0.00023920106843143896	0.00031295473119779936	0.7643312101910827	0.59	0.4434611983155677		0.6245206466424897	19009405	125294
35708160	GASTROINTESTINAL PAIN	56	50167	733	501670	69654	0.0011162716526800487	0.0014611198596687065	0.7639836289222375	3.56	0.059151500084054426		0.136469561866109	19009405	125294
35104179	LEUKOCYTOCLASTIC VASCULITIS	22	50167	288	501670	69654	0.0004385352921243048	0.0005740825642354536	0.7638888888888891	1.26	0.2615018142606353		0.4303739337192736	19009405	125294
36718500	NEUROPATHY PERIPHERAL	381	50167	4988	501670	69654	0.007594633922698188	0.009942791077800148	0.7638331996792301	25.86	3.676661599615359e-07		4.743914758392596e-06	19009405	125294
35708737	TONGUE DISORDER	48	50167	629	501670	69654	0.000956804273725756	0.0012538122670281262	0.7631160572337042	3.05	0.08096479882278731		0.17519324093098468	19009405	125294
37622419	VENOUS STENOSIS	9	50167	118	501670	69654	0.00017940080132357924	0.00023521438395758169	0.7627118644067796	0.4	0.5277542488452176		0.705444168600298	19009405	125294
43562983	THERAPY CHANGE	8	50167	105	501670	69654	0.00015946737895429267	0.00020930093487750908	0.7619047619047621	0.34	0.5618138618766085		0.7375295492464004	19009405	125294
35506628	HYPERGLYCAEMIA	138	50167	1812	501670	69654	0.0027508122869615483	0.003611936133314729	0.7615894039735099	9.36	0.0022160276260212142		0.00930130872548362	19009405	125294
35708153	FLATULENCE	340	50167	4467	501670	69654	0.006777363605557438	0.008904259772360316	0.7611372285650325	23.65	1.1576058217532418e-06		1.322232551322248e-05	19009405	125294
36617310	NEOPLASM RECURRENCE	7	50167	92	501670	69654	0.0001395339565850061	0.00018338748579743654	0.7608695652173914	0.28	0.599964565732475		0.7701986387362543	19009405	125294
36718178	BRADYPHRENIA	14	50167	184	501670	69654	0.0002790679131700122	0.0003667749715948731	0.7608695652173914	0.75	0.38683112132804265		0.5689060908917942	19009405	125294
35607189	EYE INJURY	13	50167	171	501670	69654	0.0002591344908007256	0.00034086152251480055	0.7602339181286549	0.69	0.4078200121193879		0.5908540062796668	19009405	125294
35104874	AGRANULOCYTOSIS	19	50167	250	501670	69654	0.00037873502501644513	0.0004983355592321646	0.7599999999999999	1.1	0.29323244454286423		0.4651330807859776	19009405	125294
37420529	IMPAIRED DRIVING ABILITY	43	50167	566	501670	69654	0.0008571371618793231	0.0011282317061016207	0.7597173144876325	2.8	0.0942926444043475		0.19553095234740808	19009405	125294
35204980	VENTRICULAR EXTRASYSTOLES	103	50167	1356	501670	69654	0.0020531425040365182	0.0027029720732752605	0.7595870206489677	7.06	0.007886275453499481		0.02629072929294624	19009405	125294
35104125	PETECHIAE	54	50167	711	501670	69654	0.0010764048079414754	0.001417266330456276	0.7594936708860759	3.59	0.05828955080223885		0.13503988203311695	19009405	125294
37521178	SPLENECTOMY	6	50167	79	501670	69654	0.00011960053421571948	0.00015747403671736402	0.7594936708860759	0.21	0.6433057022146107		0.8072435753932558	19009405	125294
36516749	OSTEONECROSIS	275	50167	3624	501670	69654	0.005481691151553811	0.0072238722666294565	0.7588300220750552	19.48	1.014752208743869e-05		9.064469249260138e-05	19009405	125294
35809024	INJECTION SITE VESICLES	32	50167	422	501670	69654	0.0006378695158171707	0.0008411904239838938	0.7582938388625593	2.05	0.15192204060126238		0.28435643193802435	19009405	125294
36316348	BLOOD CHLORIDE DECREASED	41	50167	541	501670	69654	0.0008172703171407499	0.0010783981501784044	0.7578558225508317	2.71	0.09977816413530076		0.2044718701802082	19009405	125294
35708295	GASTROINTESTINAL ULCER HAEMORRHAGE	10	50167	132	501670	69654	0.00019933422369286584	0.00026312117527458294	0.7575757575757577	0.49	0.4818516895522775		0.6638263266347986	19009405	125294
35104298	HAEMOLYTIC URAEMIC SYNDROME	5	50167	66	501670	69654	9.966711184643292e-05	0.00013156058763729144	0.7575757575757577	0.16	0.6935195175470462		0.8484806388953546	19009405	125294
36516843	MUSCLE FATIGUE	20	50167	264	501670	69654	0.0003986684473857317	0.0005262423505491659	0.7575757575757577	1.21	0.2721977125672786		0.4425991977392097	19009405	125294
36617426	SPINAL CORD NEOPLASM	5	50167	66	501670	69654	9.966711184643292e-05	0.00013156058763729144	0.7575757575757577	0.16	0.6935195175470462		0.8484806388953546	19009405	125294
42889194	MACULAR FIBROSIS	5	50167	66	501670	69654	9.966711184643292e-05	0.00013156058763729144	0.7575757575757577	0.16	0.6935195175470462		0.8484806388953546	19009405	125294
35809301	PRODUCT FORMULATION ISSUE	5	50167	66	501670	69654	9.966711184643292e-05	0.00013156058763729144	0.7575757575757577	0.16	0.6935195175470462		0.8484806388953546	19009405	125294
36009733	CONTRAST MEDIA ALLERGY	5	50167	66	501670	69654	9.966711184643292e-05	0.00013156058763729144	0.7575757575757577	0.16	0.6935195175470462		0.8484806388953546	19009405	125294
36315574	BLOOD CREATININE DECREASED	15	50167	198	501670	69654	0.0002990013355392988	0.0003946817629118743	0.7575757575757576	0.85	0.3570245966434256		0.5398955783207959	19009405	125294
35708256	VOLVULUS	14	50167	185	501670	69654	0.0002790679131700122	0.0003687683138318018	0.7567567567567568	0.78	0.37582072330949146		0.5604132455128693	19009405	125294
36718301	CONFUSIONAL STATE	647	50167	8554	501670	69654	0.012896924272928418	0.017051049494687744	0.7563712882861818	47.75	4.8435086814158575e-12		1.4209324942216838e-10	19009405	125294
35809236	FACIAL PAIN	69	50167	913	501670	69654	0.0013754061434807742	0.0018199214623158648	0.755750273822563	4.83	0.028034820679556028		0.07476846433868196	19009405	125294
35506587	MENSTRUATION IRREGULAR	25	50167	331	501670	69654	0.0004983355592321646	0.0006597962804233858	0.7552870090634441	1.6	0.20558783460331226		0.35873797404752866	19009405	125294
37520852	EYE LASER SURGERY	8	50167	106	501670	69654	0.00015946737895429267	0.00021129427711443781	0.7547169811320754	0.37	0.5437047064492132		0.7198433873340931	19009405	125294
36211378	NECK INJURY	20	50167	265	501670	69654	0.0003986684473857317	0.0005282356927860945	0.7547169811320754	1.24	0.26492540717465873		0.4330481582379905	19009405	125294
35708598	ORAL INFECTION	44	50167	583	501670	69654	0.0008770705842486096	0.0011621185241294078	0.7547169811320754	3.02	0.0823053193150776		0.17672182198083305	19009405	125294
42890550	PREMATURE DELIVERY	11	50167	146	501670	69654	0.0002192676460621524	0.00029102796659158413	0.7534246575342465	0.59	0.4413828954266751		0.6222226249641595	19009405	125294
37520693	TOE OPERATION	11	50167	146	501670	69654	0.0002192676460621524	0.00029102796659158413	0.7534246575342465	0.59	0.4413828954266751		0.6222226249641595	19009405	125294
35104120	HAEMORRHAGIC DIATHESIS	18	50167	239	501670	69654	0.0003588016026471585	0.0004764087946259493	0.7531380753138075	1.11	0.2911632306135242		0.4623911504767293	19009405	125294
36918991	HALLUCINATIONS, MIXED	7	50167	93	501670	69654	0.0001395339565850061	0.00018538082803436519	0.7526881720430109	0.31	0.5799561726569555		0.7521348781735389	19009405	125294
36211477	DRUG DISPENSING ERROR	35	50167	465	501670	69654	0.0006976697829250304	0.000926904140171826	0.7526881720430108	2.4	0.12131781891999648		0.2386116876005859	19009405	125294
36718510	GRAND MAL CONVULSION	61	50167	811	501670	69654	0.0012159387645264814	0.001616600554149142	0.752157829839704	4.39	0.036150458248475036		0.09251728846510553	19009405	125294
37622432	PERIPHERAL ARTERIAL OCCLUSIVE DISEASE	30	50167	399	501670	69654	0.0005980026710785975	0.0007953435525345346	0.7518796992481203	2.04	0.1532694916149897		0.2863016575944881	19009405	125294
42889461	PRODUCT PACKAGING ISSUE	13	50167	173	501670	69654	0.0002591344908007256	0.00034484820698865785	0.7514450867052023	0.76	0.3844878759516094		0.5673046528442806	19009405	125294
35506563	OESTROGEN DEFICIENCY	13	50167	173	501670	69654	0.0002591344908007256	0.00034484820698865785	0.7514450867052023	0.76	0.3844878759516094		0.5673046528442806	19009405	125294
36617187	DERMAL CYST	29	50167	386	501670	69654	0.0005780692487093108	0.0007694301034544621	0.7512953367875648	1.98	0.15991396056745644		0.29672450605958794	19009405	125294
43053715	PLASMA CELL MYELOMA	82	50167	1092	501670	69654	0.0016345406342814998	0.0021767297227260948	0.7509157509157509	6.06	0.0138082625076549		0.042243279482803736	19009405	125294
36718148	NORMAL PRESSURE HYDROCEPHALUS	6	50167	80	501670	69654	0.00011960053421571948	0.00015946737895429267	0.75	0.24	0.6209641007122906		0.7870063431947039	19009405	125294
36211484	ACCIDENTAL EXPOSURE	9	50167	120	501670	69654	0.00017940080132357924	0.00023920106843143896	0.75	0.47	0.4951022837821427		0.6770608758100254	19009405	125294
36919070	IMPATIENCE	6	50167	80	501670	69654	0.00011960053421571948	0.00015946737895429267	0.75	0.24	0.6209641007122906		0.7870063431947039	19009405	125294
36211496	OVERDOSE	242	50167	3232	501670	69654	0.004823888213367353	0.0064424821097534245	0.7487623762376239	18.84	1.4202287516953055e-05		0.00011994477366590352	19009405	125294
35707936	ABDOMINAL ABSCESS	28	50167	374	501670	69654	0.0005581358263400244	0.0007455099966113183	0.7486631016042782	1.95	0.16261473782761698		0.3001372677652772	19009405	125294
36918944	DYSTHYMIC DISORDER	11	50167	147	501670	69654	0.0002192676460621524	0.0002930213088285128	0.7482993197278912	0.63	0.42802141315538256		0.6108016786810297	19009405	125294
37119633	LICHEN SCLEROSUS	11	50167	147	501670	69654	0.0002192676460621524	0.0002930213088285128	0.7482993197278912	0.63	0.42802141315538256		0.6108016786810297	19009405	125294
35707859	LARGE INTESTINAL HAEMORRHAGE	8	50167	107	501670	69654	0.00015946737895429267	0.00021328761935136644	0.7476635514018691	0.4	0.5260374352807524		0.703936580524551	19009405	125294
36110777	PULMONARY TUBERCULOSIS	8	50167	107	501670	69654	0.00015946737895429267	0.00021328761935136644	0.7476635514018691	0.4	0.5260374352807524		0.703936580524551	19009405	125294
36919040	FLAT AFFECT	13	50167	174	501670	69654	0.0002591344908007256	0.00034684154922558653	0.7471264367816093	0.79	0.3732199195861064		0.5580278518704284	19009405	125294
36416608	HYPOVOLAEMIA	65	50167	870	501670	69654	0.001295672454003628	0.0017342077461279324	0.7471264367816093	4.93	0.0264060177091718		0.07159698774448363	19009405	125294
35506793	THYROTOXIC CRISIS	5	50167	67	501670	69654	9.966711184643292e-05	0.00013355392987422012	0.7462686567164178	0.18	0.6682087719035439		0.8284243092950077	19009405	125294
35305423	GASTROINTESTINAL ARTERIOVENOUS MALFORMATION	5	50167	67	501670	69654	9.966711184643292e-05	0.00013355392987422012	0.7462686567164178	0.18	0.6682087719035439		0.8284243092950077	19009405	125294
36009850	PEMPHIGOID	10	50167	134	501670	69654	0.00019933422369286584	0.00026710785974844024	0.7462686567164178	0.56	0.4525690342705785		0.6340521427114274	19009405	125294
35809120	DISEASE PROGRESSION	213	50167	2855	501670	69654	0.004245818964658042	0.0056909920864313185	0.7460595446584939	16.97	3.801765221490669e-05		0.00028179573596527906	19009405	125294
35506682	PITUITARY TUMOUR BENIGN	7	50167	94	501670	69654	0.0001395339565850061	0.0001873741702712939	0.7446808510638299	0.34	0.5604513057819425		0.7365042585550772	19009405	125294
35707636	DENTAL NECROSIS	7	50167	94	501670	69654	0.0001395339565850061	0.0001873741702712939	0.7446808510638299	0.34	0.5604513057819425		0.7365042585550772	19009405	125294
36516905	INTERVERTEBRAL DISC DISORDER	58	50167	779	501670	69654	0.0011561384974186216	0.0015528136025674249	0.7445442875481386	4.48	0.034290060810809236		0.08832384425113249	19009405	125294
36211313	SKELETAL INJURY	41	50167	551	501670	69654	0.0008172703171407499	0.0010983315725476908	0.7441016333938293	3.1	0.07806544912720764		0.17091011610298054	19009405	125294
35204948	TACHYCARDIA	280	50167	3765	501670	69654	0.005581358263400243	0.007504933522036399	0.7436918990703851	22.93	1.6818225562670828e-06		1.82594275824914e-05	19009405	125294
36313524	ALANINE AMINOTRANSFERASE INCREASED	231	50167	3107	501670	69654	0.0046046205673052005	0.00619331433013734	0.7434824589636305	18.88	1.390507361901633e-05		0.00011779161147780703	19009405	125294
35809085	FEELING DRUNK	33	50167	444	501670	69654	0.0006578029381864572	0.0008850439531963242	0.7432432432432432	2.47	0.11602965134428328		0.23046589359228106	19009405	125294
36718005	CEREBROVASCULAR ACCIDENT	595	50167	8013	501670	69654	0.011860386309725515	0.015972651344509342	0.7425433670285786	49.96	1.5707000871027088e-12		4.974478571312784e-11	19009405	125294
36717973	INTRACRANIAL ANEURYSM	31	50167	418	501670	69654	0.0006179360934478841	0.0008332170550361793	0.7416267942583732	2.34	0.1259417302264531		0.24614277850008756	19009405	125294
36316137	ANTICONVULSANT DRUG LEVEL BELOW THERAPEUTIC	8	50167	108	501670	69654	0.00015946737895429267	0.00021528096158829506	0.7407407407407408	0.44	0.5088097323266221		0.6895752736321482	19009405	125294
35104689	IDIOPATHIC THROMBOCYTOPENIC PURPURA	14	50167	189	501670	69654	0.0002790679131700122	0.00037674168277951635	0.7407407407407408	0.93	0.3342178018360265		0.5134867771317563	19009405	125294
36718537	PARTIAL SEIZURES	14	50167	189	501670	69654	0.0002790679131700122	0.00037674168277951635	0.7407407407407408	0.93	0.3342178018360265		0.5134867771317563	19009405	125294
36109964	BACTERIAL DISEASE CARRIER	6	50167	81	501670	69654	0.00011960053421571948	0.00016146072119122131	0.7407407407407407	0.28	0.5992074066349445		0.7699359346664778	19009405	125294
36313049	INTERNATIONAL NORMALISED RATIO FLUCTUATION	30	50167	405	501670	69654	0.0005980026710785975	0.0008073036059561067	0.7407407407407407	2.28	0.131245109861059		0.2533103332290661	19009405	125294
36617351	PERINEURIAL CYST	6	50167	81	501670	69654	0.00011960053421571948	0.00016146072119122131	0.7407407407407407	0.28	0.5992074066349445		0.7699359346664778	19009405	125294
35809163	PURULENT DISCHARGE	48	50167	648	501670	69654	0.000956804273725756	0.0012916857695297705	0.7407407407407407	3.8	0.05128955404829804		0.12144773758080428	19009405	125294
35205160	ARTERIOSCLEROSIS CORONARY ARTERY	67	50167	905	501670	69654	0.001335539298742201	0.001803974724420436	0.7403314917127072	5.43	0.019812828409885484		0.05710274330749829	19009405	125294
36919207	NIGHTMARE	90	50167	1216	501670	69654	0.0017940080132357926	0.0024239041601052487	0.7401315789473684	7.4	0.006523787178929796		0.022391372989750417	19009405	125294
35909517	HEPATIC ENCEPHALOPATHY	23	50167	311	501670	69654	0.0004584687144935914	0.0006199294356848128	0.7395498392282959	1.71	0.19128467181899392		0.34135187684359736	19009405	125294
35707871	UPPER GASTROINTESTINAL HAEMORRHAGE	96	50167	1300	501670	69654	0.001913608547451512	0.002591344908007256	0.7384615384615384	8.04	0.004587217626423749		0.01691081418630025	19009405	125294
36110201	PSEUDOMONAS INFECTION	35	50167	474	501670	69654	0.0006976697829250304	0.000944844220304184	0.7383966244725739	2.76	0.0965673974079302		0.19862238861690146	19009405	125294
36718220	DYSTONIA	33	50167	447	501670	69654	0.0006578029381864572	0.0008910239799071101	0.7382550335570469	2.59	0.10738382792431696		0.21639821288869948	19009405	125294
37622403	ARTERIOSCLEROSIS	104	50167	1409	501670	69654	0.0020730759264058047	0.00280861921183248	0.7381121362668559	8.76	0.003083923799469773		0.012151051591197582	19009405	125294
36919123	ALCOHOL ABUSE	9	50167	122	501670	69654	0.00017940080132357924	0.00024318775290529628	0.7377049180327868	0.54	0.4640135216285781		0.6462797025381546	19009405	125294
42890330	NASAL DISCHARGE DISCOLOURATION	7	50167	95	501670	69654	0.0001395339565850061	0.0001893675125082225	0.736842105263158	0.37	0.5414477890040406		0.718551462007712	19009405	125294
36315379	WEIGHT ABNORMAL	7	50167	95	501670	69654	0.0001395339565850061	0.0001893675125082225	0.736842105263158	0.37	0.5414477890040406		0.718551462007712	19009405	125294
36516984	AXILLARY MASS	10	50167	136	501670	69654	0.00019933422369286584	0.00027109454422229753	0.7352941176470589	0.64	0.42468069791254215		0.6068909482932889	19009405	125294
37520706	BREAST OPERATION	5	50167	68	501670	69654	9.966711184643292e-05	0.00013554727211114877	0.7352941176470589	0.21	0.643596365546603		0.8072435753932558	19009405	125294
36617704	PROSTATE CANCER RECURRENT	5	50167	68	501670	69654	9.966711184643292e-05	0.00013554727211114877	0.7352941176470589	0.21	0.643596365546603		0.8072435753932558	19009405	125294
35607473	HALO VISION	8	50167	109	501670	69654	0.00015946737895429267	0.00021727430382522376	0.7339449541284403	0.47	0.4920186902902185		0.6738359163827219	19009405	125294
36311946	ELECTROCARDIOGRAM ABNORMAL	65	50167	886	501670	69654	0.001295672454003628	0.0017661012219187915	0.7336343115124154	5.6	0.017997200691451592		0.052631897510047834	19009405	125294
36009839	SCLERODERMA	14	50167	191	501670	69654	0.0002790679131700122	0.00038072836725337375	0.7329842931937173	1.01	0.3148421532217925		0.4888384852530004	19009405	125294
35809369	DRUG WITHDRAWAL SYNDROME	106	50167	1448	501670	69654	0.002112942771144378	0.002886359559072697	0.7320441988950277	9.44	0.002121410253379276		0.008985365313325293	19009405	125294
37219921	PULMONARY HAEMORRHAGE	15	50167	205	501670	69654	0.0002990013355392988	0.00040863515857037495	0.7317073170731707	1.11	0.29117203770601363		0.4623911504767293	19009405	125294
36110075	URINARY TRACT INFECTION BACTERIAL	15	50167	205	501670	69654	0.0002990013355392988	0.00040863515857037495	0.7317073170731707	1.11	0.29117203770601363		0.4623911504767293	19009405	125294
36109980	NOSOCOMIAL INFECTION	9	50167	123	501670	69654	0.00017940080132357924	0.00024518109514222496	0.7317073170731707	0.57	0.4490479861067885		0.6301594850350553	19009405	125294
35708417	COLON CANCER	57	50167	779	501670	69654	0.0011362050750493352	0.0015528136025674249	0.7317073170731707	4.96	0.02592319842001214		0.07069271428236187	19009405	125294
36918867	CLAUSTROPHOBIA	12	50167	164	501670	69654	0.00023920106843143896	0.0003269081268563	0.7317073170731706	0.84	0.35869524326542235		0.5406617863605907	19009405	125294
35205240	CARDIAC FAILURE	179	50167	2449	501670	69654	0.0035680826041022983	0.004881695138238285	0.7309105757452021	16.33	5.326464792165971e-05		0.0003729863662252905	19009405	125294
36919183	ERECTILE DYSFUNCTION	57	50167	780	501670	69654	0.0011362050750493352	0.0015548069448043536	0.7307692307692307	5.0	0.025288290028613204		0.06920323352470148	19009405	125294
35809190	SYSTEMIC INFLAMMATORY RESPONSE SYNDROME	20	50167	274	501670	69654	0.0003986684473857317	0.0005461757729184523	0.7299270072992701	1.6	0.20634959373660086		0.3594351985899417	19009405	125294
36718197	BRADYKINESIA	10	50167	137	501670	69654	0.00019933422369286584	0.00027308788645922616	0.7299270072992701	0.68	0.4112514812623233		0.5932494193985999	19009405	125294
36211090	LIMB CRUSHING INJURY	10	50167	137	501670	69654	0.00019933422369286584	0.00027308788645922616	0.7299270072992701	0.68	0.4112514812623233		0.5932494193985999	19009405	125294
35205242	CARDIAC FAILURE CHRONIC	7	50167	96	501670	69654	0.0001395339565850061	0.0001913608547451512	0.7291666666666667	0.41	0.5229426404847834		0.7020429378762483	19009405	125294
36009918	VASCULITIS	40	50167	549	501670	69654	0.0007973368947714634	0.0010943448880738334	0.7285974499089254	3.5	0.061373532119356075		0.14054891866610136	19009405	125294
36110459	ABSCESS JAW	22	50167	302	501670	69654	0.0004385352921243048	0.0006019893555524548	0.7284768211920529	1.81	0.17883112245438668		0.3238481730216866	19009405	125294
36313221	HAEMATOCRIT DECREASED	193	50167	2651	501670	69654	0.003847150517272311	0.005284350270097873	0.7280271595624294	18.09	2.10267061083588e-05		0.00016839491357470107	19009405	125294
37219834	LUNG INFILTRATION	89	50167	1223	501670	69654	0.001774074590866506	0.0024378575557637487	0.7277187244480785	8.19	0.004201753568036881		0.015739633325428475	19009405	125294
37219890	HYPOVENTILATION	12	50167	165	501670	69654	0.00023920106843143896	0.0003289014690932286	0.7272727272727273	0.88	0.3477146139790941		0.5281093346919539	19009405	125294
35909613	HEPATITIS	64	50167	880	501670	69654	0.001275739031634341	0.0017541411684972193	0.7272727272727273	5.84	0.015708442019280386		0.0473291112516048	19009405	125294
36718347	AGITATION	203	50167	2793	501670	69654	0.004046484740965178	0.005567404867741743	0.7268170426065164	19.26	1.142530846708824e-05		9.950729593054664e-05	19009405	125294
42890323	SPUTUM INCREASED	9	50167	124	501670	69654	0.00017940080132357924	0.00024717443737915364	0.7258064516129031	0.61	0.4344636201691664		0.6162087070796268	19009405	125294
36211624	PERIPROSTHETIC FRACTURE	5	50167	69	501670	69654	9.966711184643292e-05	0.00013754061434807742	0.7246376811594204	0.25	0.619680545916734		0.7864524961156365	19009405	125294
36110472	BREAST ABSCESS	5	50167	69	501670	69654	9.966711184643292e-05	0.00013754061434807742	0.7246376811594204	0.25	0.619680545916734		0.7864524961156365	19009405	125294
37521473	CARPAL TUNNEL DECOMPRESSION	20	50167	276	501670	69654	0.0003986684473857317	0.0005501624573923097	0.7246376811594204	1.68	0.1949191813274518		0.3455723653687075	19009405	125294
36313534	ASPARTATE AMINOTRANSFERASE INCREASED	222	50167	3064	501670	69654	0.004425219765981621	0.006107600613949409	0.7245430809399478	21.52	3.4934321475866793e-06		3.502228559469091e-05	19009405	125294
37420588	TREATMENT NONCOMPLIANCE	135	50167	1864	501670	69654	0.002691012019853689	0.0037155899296350187	0.7242489270386265	12.98	0.00031448186808821034		0.001770628214872409	19009405	125294
35205349	VENTRICULAR HYPOKINESIA	21	50167	290	501670	69654	0.00041860186975501817	0.0005780692487093108	0.7241379310344828	1.79	0.18145674316665786		0.32656756064312953	19009405	125294
42889495	DRUG-INDUCED LIVER INJURY	23	50167	318	501670	69654	0.0004584687144935914	0.0006338828313433133	0.7232704402515724	2.0	0.15758989162626036		0.29298738908644795	19009405	125294
37119493	BREAST SWELLING	12	50167	166	501670	69654	0.00023920106843143896	0.00033089481133015733	0.7228915662650602	0.92	0.3370064388130773		0.5157780934512324	19009405	125294
36311782	HEART SOUNDS ABNORMAL	6	50167	83	501670	69654	0.00011960053421571948	0.00016544740566507864	0.7228915662650602	0.34	0.5574397070614338		0.7338613432121945	19009405	125294
35909642	HAEMANGIOMA OF LIVER	12	50167	166	501670	69654	0.00023920106843143896	0.00033089481133015733	0.7228915662650602	0.92	0.3370064388130773		0.5157780934512324	19009405	125294
35707848	GASTRIC ANTRAL VASCULAR ECTASIA	6	50167	83	501670	69654	0.00011960053421571948	0.00016544740566507864	0.7228915662650602	0.34	0.5574397070614338		0.7338613432121945	19009405	125294
35205168	CORONARY ARTERY OCCLUSION	115	50167	1591	501670	69654	0.0022923435724679572	0.0031714074989534955	0.7228158390949089	11.15	0.0008395364207109834		0.0042082518066933645	19009405	125294
35607314	ASTHENOPIA	19	50167	263	501670	69654	0.00037873502501644513	0.0005242490083122371	0.7224334600760456	1.62	0.20357804821380307		0.35706231615599066	19009405	125294
37019390	BLADDER DISCOMFORT	7	50167	97	501670	69654	0.0001395339565850061	0.00019335419698207984	0.7216494845360825	0.44	0.5049321357149446		0.6874674461346119	19009405	125294
36110587	INFECTIVE EXACERBATION OF CHRONIC OBSTRUCTIVE AIRWAYS DISEASE	7	50167	97	501670	69654	0.0001395339565850061	0.00019335419698207984	0.7216494845360825	0.44	0.5049321357149446		0.6874674461346119	19009405	125294
35607358	MACULAR DEGENERATION	104	50167	1442	501670	69654	0.0020730759264058047	0.002874399505651125	0.7212205270457698	10.2	0.0014062833665150194		0.006341928385885693	19009405	125294
36516787	SACROILIITIS	16	50167	222	501670	69654	0.0003189347579085853	0.0004425219765981621	0.7207207207207208	1.34	0.246706177557562		0.4114555364786305	19009405	125294
35809342	NO THERAPEUTIC RESPONSE	71	50167	986	501670	69654	0.0014152729882193475	0.001965435445611657	0.7200811359026369	6.94	0.00844905513864808		0.027605529509275733	19009405	125294
35707535	HIATUS HERNIA	198	50167	2754	501670	69654	0.003946817629118743	0.005489664520501525	0.7189542483660131	20.11	7.295641272407658e-06		6.732765637814619e-05	19009405	125294
36516762	BONE SWELLING	15	50167	209	501670	69654	0.0002990013355392988	0.00041660852751808966	0.7177033492822966	1.28	0.2582136727458628		0.4263279063641705	19009405	125294
35708136	ABDOMINAL MASS	17	50167	237	501670	69654	0.000338868180277872	0.000472422110152092	0.7172995780590719	1.49	0.2222536215711355		0.37977979357373065	19009405	125294
35708226	SMALL INTESTINAL OBSTRUCTION	104	50167	1451	501670	69654	0.0020730759264058047	0.0028923395857834828	0.7167470709855273	10.6	0.0011283267128506234		0.005338958486782153	19009405	125294
36315669	PROTEIN URINE PRESENT	21	50167	293	501670	69654	0.00041860186975501817	0.0005840492754200969	0.7167235494880546	1.91	0.16652985237194093		0.3067539316329143	19009405	125294
36918853	ANXIETY DISORDER	29	50167	405	501670	69654	0.0005780692487093108	0.0008073036059561067	0.7160493827160495	2.76	0.09635241202705408		0.19847315027302267	19009405	125294
36718365	PERSONALITY CHANGE	35	50167	489	501670	69654	0.0006976697829250304	0.0009747443538581141	0.7157464212678937	3.4	0.06502175450130664		0.14744965809205987	19009405	125294
36918952	FEELING OF DESPAIR	5	50167	70	501670	69654	9.966711184643292e-05	0.0001395339565850061	0.7142857142857143	0.28	0.5964578660887958		0.7682822619493276	19009405	125294
36416617	FOOD INTOLERANCE	16	50167	224	501670	69654	0.0003189347579085853	0.00044650866107201953	0.7142857142857143	1.43	0.2323270092331512		0.3940933504155766	19009405	125294
37019441	PYURIA	10	50167	140	501670	69654	0.00019933422369286584	0.0002790679131700122	0.7142857142857143	0.79	0.3729789247277317		0.5579668616297305	19009405	125294
36818823	NORMAL NEWBORN	7	50167	98	501670	69654	0.0001395339565850061	0.00019534753921900849	0.7142857142857143	0.48	0.4874118682322925		0.6688413967323482	19009405	125294
37521171	LYMPHADENECTOMY	12	50167	168	501670	69654	0.00023920106843143896	0.00033488149580401463	0.7142857142857143	1.0	0.31639284842990195		0.4906994260290133	19009405	125294
35909449	BILIARY DYSKINESIA	18	50167	252	501670	69654	0.0003588016026471585	0.0005023222437060219	0.7142857142857143	1.64	0.20050775435509985		0.3527873177952419	19009405	125294
36919053	AFFECTIVE DISORDER	18	50167	252	501670	69654	0.0003588016026471585	0.0005023222437060219	0.7142857142857143	1.64	0.20050775435509985		0.3527873177952419	19009405	125294
36316182	DRUG LEVEL BELOW THERAPEUTIC	13	50167	182	501670	69654	0.0002591344908007256	0.00036278828712101583	0.7142857142857143	1.11	0.2922476242957465		0.4638349253486591	19009405	125294
35606954	SJOGREN'S SYNDROME	43	50167	603	501670	69654	0.0008571371618793231	0.0012019853688679811	0.713101160862355	4.35	0.037048890994108505		0.09430056072779	19009405	125294
36919117	MENTAL DISORDER	103	50167	1446	501670	69654	0.0020531425040365182	0.0028823728745988398	0.7123098201936378	10.91	0.0009568423977425066		0.0046866779657440535	19009405	125294
37420543	PHYSICAL DISABILITY	18	50167	253	501670	69654	0.0003588016026471585	0.0005043155859429506	0.7114624505928853	1.68	0.19464576223120303		0.3453072815648395	19009405	125294
36311930	ELECTROCARDIOGRAM ST SEGMENT ELEVATION	16	50167	225	501670	69654	0.0003189347579085853	0.00044850200330894815	0.7111111111111111	1.47	0.2254048345536155		0.3845589992419556	19009405	125294
36311940	ELECTROCARDIOGRAM T WAVE INVERSION	14	50167	197	501670	69654	0.0002790679131700122	0.0003926884206749457	0.7106598984771574	1.26	0.2621302771098473		0.4303898835414404	19009405	125294
35607334	VITREOUS DETACHMENT	13	50167	183	501670	69654	0.0002591344908007256	0.0003647816293579445	0.7103825136612022	1.15	0.2832234591522439		0.4562680813047998	19009405	125294
37019320	RENAL FAILURE CHRONIC	193	50167	2718	501670	69654	0.003847150517272311	0.005417904199972093	0.7100809418690214	21.15	4.256397381543464e-06		4.206588476014764e-05	19009405	125294
35707753	APPENDIX DISORDER	21	50167	296	501670	69654	0.00041860186975501817	0.0005900293021308829	0.7094594594594594	2.05	0.1526650581390509		0.28555538055941937	19009405	125294
36718396	HYPOAESTHESIA FACIAL	19	50167	268	501670	69654	0.00037873502501644513	0.0005342157194968805	0.7089552238805971	1.83	0.1758444514763658		0.3196859010206337	19009405	125294
35809365	ALCOHOL WITHDRAWAL SYNDROME	9	50167	127	501670	69654	0.00017940080132357924	0.0002531544640899396	0.7086614173228346	0.73	0.3929559864540334		0.5745898920500478	19009405	125294
36211082	CARTILAGE INJURY	23	50167	325	501670	69654	0.0004584687144935914	0.000647836227001814	0.7076923076923076	2.3	0.12910374098300212		0.2498695320275187	19009405	125294
35707566	RECTAL FISSURE	7	50167	99	501670	69654	0.0001395339565850061	0.00019734088145593722	0.7070707070707072	0.52	0.4703768079238775		0.6515607175367031	19009405	125294
37420551	WHEELCHAIR USER	31	50167	439	501670	69654	0.0006179360934478841	0.0008750772420116809	0.7061503416856493	3.25	0.07151390128110394		0.1595750543398212	19009405	125294
36617921	MALIGNANT MELANOMA IN SITU	6	50167	85	501670	69654	0.00011960053421571948	0.00016943409013893597	0.7058823529411764	0.42	0.5179737179856787		0.6970510632670625	19009405	125294
36416639	BODY FAT DISORDER	6	50167	85	501670	69654	0.00011960053421571948	0.00016943409013893597	0.7058823529411764	0.42	0.5179737179856787		0.6970510632670625	19009405	125294
36617902	THROAT CANCER	6	50167	85	501670	69654	0.00011960053421571948	0.00016943409013893597	0.7058823529411764	0.42	0.5179737179856787		0.6970510632670625	19009405	125294
36718599	SPINAL CORD DISORDER	16	50167	227	501670	69654	0.0003189347579085853	0.00045248868778280556	0.7048458149779736	1.56	0.21208048266617527		0.3658647215064753	19009405	125294
35104378	CHRONIC MYELOID LEUKAEMIA	16	50167	227	501670	69654	0.0003189347579085853	0.00045248868778280556	0.7048458149779736	1.56	0.21208048266617527		0.3658647215064753	19009405	125294
35506609	DIABETES MELLITUS	340	50167	4825	501670	69654	0.006777363605557438	0.009617876293180777	0.7046632124352332	39.38	3.487102165670248e-10		7.966027652231953e-09	19009405	125294
37522106	ABSCESS DRAINAGE	10	50167	142	501670	69654	0.00019933422369286584	0.0002830545976438695	0.7042253521126761	0.88	0.3491011402785809		0.5299264041156889	19009405	125294
37521201	TOOTH REPAIR	5	50167	71	501670	69654	9.966711184643292e-05	0.00014152729882193474	0.7042253521126761	0.32	0.5739233453704846		0.7463949433259639	19009405	125294
36111056	VIRAL UPPER RESPIRATORY TRACT INFECTION	9	50167	128	501670	69654	0.00017940080132357924	0.0002551478063268683	0.7031249999999999	0.77	0.3798532288315395		0.5643128724698829	19009405	125294
36110320	BRONCHOPULMONARY ASPERGILLOSIS	9	50167	128	501670	69654	0.00017940080132357924	0.0002551478063268683	0.7031249999999999	0.77	0.3798532288315395		0.5643128724698829	19009405	125294
35205044	ORTHOPNOEA	30	50167	427	501670	69654	0.0005980026710785975	0.0008511571351685371	0.7025761124121779	3.23	0.07217150083357167		0.16078495029829276	19009405	125294
36416555	RESORPTION BONE INCREASED	21	50167	299	501670	69654	0.00041860186975501817	0.0005960093288416687	0.7023411371237458	2.18	0.1398060752844467		0.2665113076728817	19009405	125294
35204960	SINUS TACHYCARDIA	81	50167	1155	501670	69654	0.0016146072119122134	0.0023023102836526	0.7012987012987013	9.35	0.0022344872450197773		0.009364685641909952	19009405	125294
36315274	BREATH SOUNDS ABNORMAL	38	50167	542	501670	69654	0.0007574700500328903	0.0010803914924153329	0.7011070110701106	4.23	0.039779968104571566		0.09970033372971307	19009405	125294
37019321	RENAL IMPAIRMENT	209	50167	2998	501670	69654	0.004166085275180896	0.005976040026312118	0.6971314209472983	25.55	4.31910352672933e-07		5.496502981276092e-06	19009405	125294
36311995	PULSE ABSENT	20	50167	287	501670	69654	0.0003986684473857317	0.0005720892219985249	0.6968641114982579	2.16	0.14120265533459225		0.2689896106749887	19009405	125294
36919118	MENTAL STATUS CHANGES	205	50167	2942	501670	69654	0.00408635158570375	0.005864412861044113	0.6968048946295037	25.12	5.399274654306635e-07		6.687901538467817e-06	19009405	125294
35607284	NYSTAGMUS	19	50167	273	501670	69654	0.00037873502501644513	0.0005441824306815237	0.695970695970696	2.06	0.1514064056051475		0.2835817556596412	19009405	125294
35205012	HYPERTENSIVE HEART DISEASE	16	50167	230	501670	69654	0.0003189347579085853	0.0004584687144935914	0.6956521739130435	1.69	0.1933490166137785		0.3438119303624323	19009405	125294
36617247	HAEMANGIOMA	21	50167	302	501670	69654	0.00041860186975501817	0.0006019893555524548	0.6953642384105961	2.32	0.12789729059547514		0.24822405911531284	19009405	125294
35708031	PERITONITIS BACTERIAL	21	50167	302	501670	69654	0.00041860186975501817	0.0006019893555524548	0.6953642384105961	2.32	0.12789729059547514		0.24822405911531284	19009405	125294
35606995	CONJUNCTIVAL HAEMORRHAGE	21	50167	302	501670	69654	0.00041860186975501817	0.0006019893555524548	0.6953642384105961	2.32	0.12789729059547514		0.24822405911531284	19009405	125294
35809220	FACE OEDEMA	49	50167	705	501670	69654	0.0009767376960950426	0.0014053062770347038	0.6950354609929078	5.83	0.01576450830363055		0.047395560563342334	19009405	125294
35809131	GENERAL PHYSICAL HEALTH DETERIORATION	277	50167	3986	501670	69654	0.005521557996292384	0.007945462156397631	0.6949322629202208	34.64	3.966000388655074e-09		7.468407488636278e-08	19009405	125294
36314009	LOW DENSITY LIPOPROTEIN INCREASED	56	50167	806	501670	69654	0.0011162716526800487	0.0016066338429644989	0.6947890818858561	6.72	0.009531071052776887		0.030779947884228488	19009405	125294
35809171	WOUND SECRETION	28	50167	403	501670	69654	0.0005581358263400244	0.0008033169214822492	0.6947890818858561	3.21	0.07337716266406584		0.1628679209220829	19009405	125294
35708302	INTESTINAL PERFORATION	28	50167	403	501670	69654	0.0005581358263400244	0.0008033169214822492	0.6947890818858561	3.21	0.07337716266406584		0.1628679209220829	19009405	125294
37019319	RENAL FAILURE ACUTE	549	50167	7910	501670	69654	0.010943448880738334	0.015767337094105688	0.6940581542351454	69.99	5.95661132337204e-17		3.772971763235881e-15	19009405	125294
35204998	CARDIOVASCULAR DISORDER	66	50167	951	501670	69654	0.0013156058763729144	0.001895668467319154	0.694006309148265	8.03	0.004601971704373131		0.016942794108438464	19009405	125294
35707907	GASTROENTERITIS	95	50167	1369	501670	69654	0.0018936751250822254	0.002728885522355333	0.6939371804236669	11.71	0.0006215903828044008		0.003214048973795668	19009405	125294
35708633	OEDEMA MOUTH	43	50167	620	501670	69654	0.0008571371618793231	0.0012358721868957682	0.6935483870967741	5.14	0.023374562016395782		0.06501487459051401	19009405	125294
37520709	BREAST RECONSTRUCTION	7	50167	101	501670	69654	0.0001395339565850061	0.00020132756592979451	0.6930693069306931	0.6	0.4377394026733388		0.6189648479201396	19009405	125294
35707743	PANCREATIC MASS	7	50167	101	501670	69654	0.0001395339565850061	0.00020132756592979451	0.6930693069306931	0.6	0.4377394026733388		0.6189648479201396	19009405	125294
36313968	LABORATORY TEST ABNORMAL	69	50167	996	501670	69654	0.0013754061434807742	0.001985368867980944	0.6927710843373494	8.5	0.00356066641300458		0.013631287490444729	19009405	125294
36110589	LOWER RESPIRATORY TRACT INFECTION	80	50167	1155	501670	69654	0.0015946737895429267	0.0023023102836526	0.6926406926406927	9.91	0.0016412489237903624		0.0071695309570591545	19009405	125294
36919042	ANGER	85	50167	1228	501670	69654	0.0016943409013893595	0.002447824266948393	0.6921824104234527	10.59	0.0011351151518399635		0.0053522387136257935	19009405	125294
36110915	HERPES SIMPLEX	32	50167	463	501670	69654	0.0006378695158171707	0.0009229174556979687	0.6911447084233261	3.82	0.05055746105174695		0.11991799485210106	19009405	125294
36110642	SEPSIS	388	50167	5619	501670	69654	0.007734167879283194	0.01120059002930213	0.6905143263925966	50.58	1.1464520787384646e-12		3.7590140511107074e-11	19009405	125294
36211481	MEDICATION ERROR	154	50167	2232	501670	69654	0.003069747044870134	0.004449139872824765	0.6899641577060932	19.84	8.430108066038357e-06		7.703183993458658e-05	19009405	125294
36110243	ALPHA HAEMOLYTIC STREPTOCOCCAL INFECTION	6	50167	87	501670	69654	0.00011960053421571948	0.00017342077461279326	0.6896551724137931	0.5	0.4807653132912093		0.6628717268868486	19009405	125294
36211451	SUNBURN	20	50167	290	501670	69654	0.0003986684473857317	0.0005780692487093108	0.6896551724137931	2.3	0.12899139326378573		0.2498255823670401	19009405	125294
37521846	ENDOTRACHEAL INTUBATION	12	50167	174	501670	69654	0.00023920106843143896	0.00034684154922558653	0.6896551724137931	1.27	0.2606922784641814		0.4294027069028804	19009405	125294
36718282	CEREBELLAR SYNDROME	12	50167	174	501670	69654	0.00023920106843143896	0.00034684154922558653	0.6896551724137931	1.27	0.2606922784641814		0.4294027069028804	19009405	125294
36718609	CEREBRAL ATROPHY	53	50167	769	501670	69654	0.001056471385572189	0.0015328801801981382	0.6892067620286086	6.64	0.009955890431269609		0.031893180036722306	19009405	125294
36718229	HEMIPARESIS	80	50167	1162	501670	69654	0.0015946737895429267	0.002316263679311101	0.6884681583476764	10.26	0.00136244226862234		0.006224797709263053	19009405	125294
37622449	HYPOTENSION	705	50167	10241	501670	69654	0.014053062770347041	0.02041381784838639	0.6884093350258764	94.58	2.353450639664343e-22		2.8517682316280534e-20	19009405	125294
36009703	BRONCHOSPASM	49	50167	712	501670	69654	0.0009767376960950426	0.0014192596726932047	0.6882022471910113	6.17	0.01300961050466777		0.04006385025028628	19009405	125294
42889640	MATERNAL EXPOSURE DURING PREGNANCY	39	50167	567	501670	69654	0.0007774034724021768	0.0011302250483385492	0.6878306878306878	4.86	0.027504785793558383		0.07363673199485803	19009405	125294
35708259	OESOPHAGEAL STENOSIS	39	50167	567	501670	69654	0.0007774034724021768	0.0011302250483385492	0.6878306878306878	4.86	0.027504785793558383		0.07363673199485803	19009405	125294
36718354	DISORIENTATION	166	50167	2416	501670	69654	0.003308948113301573	0.004815914844419639	0.6870860927152318	21.92	2.846943170795149e-06		2.9244800504424578e-05	19009405	125294
35708754	TONGUE DRY	7	50167	102	501670	69654	0.0001395339565850061	0.00020332090816672316	0.6862745098039217	0.64	0.422124369350367		0.6039325551229326	19009405	125294
35607313	ABNORMAL SENSATION IN EYE	27	50167	394	501670	69654	0.0005382024039707377	0.0007853768413498914	0.6852791878172588	3.34	0.0676969349123287		0.15240012730263336	19009405	125294
35707687	GINGIVAL ABSCESS	5	50167	73	501670	69654	9.966711184643292e-05	0.0001455139832957921	0.6849315068493149	0.39	0.5308920928166169		0.7079407955406274	19009405	125294
36313175	PLATELET COUNT ABNORMAL	10	50167	146	501670	69654	0.00019933422369286584	0.00029102796659158413	0.6849315068493149	1.05	0.3051067752783484		0.4785214308951925	19009405	125294
37219997	REFLUX LARYNGITIS	5	50167	73	501670	69654	9.966711184643292e-05	0.0001455139832957921	0.6849315068493149	0.39	0.5308920928166169		0.7079407955406274	19009405	125294
37219823	PULMONARY GRANULOMA	18	50167	263	501670	69654	0.0003588016026471585	0.0005242490083122371	0.6844106463878327	2.14	0.14363811675073485		0.2725027630051278	19009405	125294
36718598	SPINAL CORD COMPRESSION	36	50167	526	501670	69654	0.000717603205294317	0.0010484980166244745	0.6844106463878327	4.59	0.03219004053339465		0.08361010528105396	19009405	125294
36110583	BRONCHIECTASIS	31	50167	453	501670	69654	0.0006179360934478841	0.0009029840333286823	0.6843267108167771	3.91	0.04800876452429122		0.11524584558931925	19009405	125294
43054153	BONE CANCER	8	50167	117	501670	69654	0.00015946737895429267	0.00023322104172065298	0.6837606837606838	0.79	0.3728994130039609		0.5579668616297305	19009405	125294
36918948	DECREASED INTEREST	27	50167	396	501670	69654	0.0005382024039707377	0.0007893635258237486	0.6818181818181818	3.44	0.06381635698585887		0.1453073422545659	19009405	125294
36211705	TRANSPLANT FAILURE	9	50167	132	501670	69654	0.00017940080132357924	0.00026312117527458294	0.6818181818181818	0.95	0.3309697867178689		0.5096203290512158	19009405	125294
36718201	EXTRAPYRAMIDAL DISORDER	50	50167	734	501670	69654	0.0009966711184643292	0.001463113201905635	0.6811989100817439	6.67	0.009809316806250044		0.031532371325281285	19009405	125294
35909682	METASTASES TO LIVER	62	50167	911	501670	69654	0.0012358721868957682	0.0018159347778420078	0.6805708013172338	8.39	0.0037687466258801523		0.01434903940755189	19009405	125294
36718315	DEPRESSED LEVEL OF CONSCIOUSNESS	102	50167	1499	501670	69654	0.002033209081667232	0.002988020013156059	0.6804536357571714	14.04	0.00017852242102638058		0.0010816130160880928	19009405	125294
37320153	SEBORRHOEIC DERMATITIS	10	50167	147	501670	69654	0.00019933422369286584	0.0002930213088285128	0.6802721088435375	1.1	0.2948623311212836		0.4674523986547312	19009405	125294
35708606	ODYNOPHAGIA	28	50167	412	501670	69654	0.0005581358263400244	0.0008212570016146073	0.6796116504854369	3.64	0.05641448569305577		0.13138977885998665	19009405	125294
36311933	ELECTROCARDIOGRAM ST-T SEGMENT ABNORMAL	7	50167	103	501670	69654	0.0001395339565850061	0.0002053142504036518	0.6796116504854369	0.69	0.4069692656447935		0.5904338070546796	19009405	125294
35809094	SENSATION OF FOREIGN BODY	39	50167	574	501670	69654	0.0007774034724021768	0.00114417844399705	0.6794425087108014	5.2	0.02254097415068341		0.06307399092164122	19009405	125294
35708016	OESOPHAGEAL CANDIDIASIS	27	50167	398	501670	69654	0.0005382024039707377	0.000793350210297606	0.6783919597989949	3.53	0.06013694571092657		0.13828520436992767	19009405	125294
37019249	BLADDER OBSTRUCTION	8	50167	118	501670	69654	0.00015946737895429267	0.00023521438395758169	0.6779661016949152	0.84	0.3598303924812136		0.5420236554538606	19009405	125294
36919033	BIPOLAR DISORDER	42	50167	620	501670	69654	0.0008372037395100363	0.0012358721868957682	0.6774193548387096	5.72	0.016759334943673068		0.04947909585595004	19009405	125294
36718038	CAROTID ARTERY STENOSIS	59	50167	871	501670	69654	0.0011760719197879087	0.0017362010883648616	0.677382319173364	8.18	0.004246945594081918		0.015866269933922657	19009405	125294
36818833	PREGNANCY	38	50167	561	501670	69654	0.0007574700500328903	0.0011182649949169773	0.6773618538324421	5.15	0.02327943263830113		0.0648149637991461	19009405	125294
37320126	SKIN INDURATION	17	50167	251	501670	69654	0.000338868180277872	0.0005003289014690931	0.6772908366533865	2.13	0.14463007341737222		0.2740204042244843	19009405	125294
35707833	HYPERCHLORHYDRIA	26	50167	384	501670	69654	0.0005182689816014512	0.0007654434189806048	0.6770833333333334	3.43	0.06411965481597022		0.14572044637811155	19009405	125294
35809136	ILL-DEFINED DISORDER	127	50167	1878	501670	69654	0.002531544640899396	0.00374349672095202	0.676251331203408	18.17	2.0192282397906233e-05		0.00016359270652024617	19009405	125294
35707561	ANORECTAL DISORDER	10	50167	148	501670	69654	0.00019933422369286584	0.00029501465106544143	0.6756756756756757	1.14	0.2849089999076587		0.4575662851156205	19009405	125294
36316074	SPUTUM ABNORMAL	5	50167	74	501670	69654	9.966711184643292e-05	0.00014750732553272072	0.6756756756756757	0.43	0.5103790553932106		0.6908336218459825	19009405	125294
35104688	HEPARIN-INDUCED THROMBOCYTOPENIA	15	50167	222	501670	69654	0.0002990013355392988	0.0004425219765981621	0.6756756756756757	1.87	0.17185006893558366		0.3140630440153912	19009405	125294
37622447	CARDIOVASCULAR INSUFFICIENCY	5	50167	74	501670	69654	9.966711184643292e-05	0.00014750732553272072	0.6756756756756757	0.43	0.5103790553932106		0.6908336218459825	19009405	125294
37119710	ENDOMETRIAL HYPERPLASIA	10	50167	148	501670	69654	0.00019933422369286584	0.00029501465106544143	0.6756756756756757	1.14	0.2849089999076587		0.4575662851156205	19009405	125294
35909442	CHOLECYSTITIS ACUTE	34	50167	504	501670	69654	0.0006777363605557439	0.0010046444874120435	0.6746031746031746	4.67	0.030620384633986593		0.08043262203102793	19009405	125294
35708717	SIALOADENITIS	12	50167	178	501670	69654	0.00023920106843143896	0.0003548149181733012	0.6741573033707865	1.45	0.22834230704127545		0.3889914484865738	19009405	125294
36416681	METABOLIC ENCEPHALOPATHY	18	50167	267	501670	69654	0.0003588016026471585	0.0005322223772599516	0.6741573033707865	2.33	0.12675373908897286		0.24720970667667416	19009405	125294
36718571	SUDDEN ONSET OF SLEEP	6	50167	89	501670	69654	0.00011960053421571948	0.0001774074590866506	0.6741573033707865	0.58	0.4457578751311727		0.6267236259820489	19009405	125294
42890500	EXPOSED BONE IN JAW	42	50167	623	501670	69654	0.0008372037395100363	0.0012418522136065542	0.6741573033707864	5.87	0.01537763748808489		0.0464328013860158	19009405	125294
37622501	PERIPHERAL VASCULAR DISORDER	73	50167	1083	501670	69654	0.0014551398329579206	0.0021587896425937373	0.6740535549399815	10.47	0.001214620541309028		0.005659755187168857	19009405	125294
35707865	HAEMATEMESIS	86	50167	1277	501670	69654	0.0017142743237586462	0.0025454980365578967	0.6734534064212999	12.45	0.00041704020655408886		0.0022514291569928364	19009405	125294
35909594	HEPATOMEGALY	42	50167	624	501670	69654	0.0008372037395100363	0.0012438455558434827	0.6730769230769231	5.92	0.014941077440686562		0.04516353885812738	19009405	125294
35406359	DEAFNESS	101	50167	1501	501670	69654	0.002013275659297945	0.0029920066976299163	0.6728847435043305	14.76	0.00012233568318980868		0.0007819430169607924	19009405	125294
35205023	CYANOSIS	29	50167	431	501670	69654	0.0005780692487093108	0.0008591305041162517	0.6728538283062645	3.99	0.045643886357819165		0.111555883856252	19009405	125294
36919108	PSYCHIATRIC SYMPTOM	15	50167	223	501670	69654	0.0002990013355392988	0.0004445153188350908	0.6726457399103138	1.92	0.16638492170276098		0.30668966718624	19009405	125294
36919128	DRUG DEPENDENCE	54	50167	803	501670	69654	0.0010764048079414754	0.0016006538162537127	0.672478206724782	7.75	0.005374071700018		0.019201971574295082	19009405	125294
37522188	INCISIONAL DRAINAGE	16	50167	238	501670	69654	0.0003189347579085853	0.0004744154523890207	0.6722689075630253	2.07	0.15018776980207935		0.2818675518103672	19009405	125294
36918945	MAJOR DEPRESSION	35	50167	521	501670	69654	0.0006976697829250304	0.001038531305439831	0.6717850287907869	4.93	0.02637488999693737		0.07159698774448363	19009405	125294
36316011	PULMONARY FUNCTION TEST ABNORMAL	10	50167	149	501670	69654	0.00019933422369286584	0.0002970079933023701	0.6711409395973155	1.19	0.27524135766127844		0.4462464594543241	19009405	125294
36718155	INTRACRANIAL PRESSURE INCREASED	10	50167	149	501670	69654	0.00019933422369286584	0.0002970079933023701	0.6711409395973155	1.19	0.27524135766127844		0.4462464594543241	19009405	125294
36314519	CULTURE URINE POSITIVE	12	50167	179	501670	69654	0.00023920106843143896	0.00035680826041022985	0.6703910614525139	1.5	0.22081311708327075		0.3777815575881372	19009405	125294
36110569	PURULENCE	16	50167	239	501670	69654	0.0003189347579085853	0.0004764087946259493	0.6694560669456067	2.12	0.1454331786513356		0.2749811865001848	19009405	125294
36211594	MEDICAL DEVICE COMPLICATION	50	50167	747	501670	69654	0.0009966711184643292	0.0014890266509857075	0.6693440428380188	7.33	0.006787696861303046		0.02318297935349459	19009405	125294
35707552	ANAL FISSURE	17	50167	254	501670	69654	0.000338868180277872	0.0005063089281798792	0.6692913385826772	2.28	0.13147425857389164		0.2535769956023779	19009405	125294
35809310	DRUG INTERACTION	388	50167	5808	501670	69654	0.007734167879283194	0.011577331712081649	0.6680440771349863	60.33	8.026200339205192e-15		3.495159428963261e-13	19009405	125294
35707741	PANCREATIC INSUFFICIENCY	8	50167	120	501670	69654	0.00015946737895429267	0.00023920106843143896	0.6666666666666667	0.93	0.3348373179134745		0.5141551542836659	19009405	125294
42890355	POSTERIOR REVERSIBLE ENCEPHALOPATHY SYNDROME	11	50167	165	501670	69654	0.0002192676460621524	0.0003289014690932286	0.6666666666666667	1.39	0.23796117781192336		0.4014514543352484	19009405	125294
35506596	POLYCYSTIC OVARIES	6	50167	90	501670	69654	0.00011960053421571948	0.00017940080132357924	0.6666666666666666	0.63	0.4290590240265829		0.611656010210786	19009405	125294
36718319	POSTICTAL STATE	6	50167	90	501670	69654	0.00011960053421571948	0.00017940080132357924	0.6666666666666666	0.63	0.4290590240265829		0.611656010210786	19009405	125294
36718368	RESTLESSNESS	107	50167	1606	501670	69654	0.0021328761935136644	0.003201307632507425	0.6662515566625156	16.48	4.915965683835903e-05		0.0003468556040721686	19009405	125294
35708640	MOUTH ULCERATION	98	50167	1472	501670	69654	0.001953475392190085	0.002934199772758985	0.6657608695652174	15.12	0.00010097886488574442		0.0006606293343581449	19009405	125294
35406331	CERUMEN IMPACTION	43	50167	647	501670	69654	0.0008571371618793231	0.001289692427292842	0.6646058732612056	6.49	0.010841886084772049		0.03418137615187749	19009405	125294
35205315	CARDIOMEGALY	136	50167	2048	501670	69654	0.0027109454422229754	0.004082364901229893	0.6640625	21.41	3.702772461562873e-06		3.698790985797752e-05	19009405	125294
36110630	BACTERAEMIA	43	50167	648	501670	69654	0.0008571371618793231	0.0012916857695297705	0.6635802469135803	6.54	0.010529134123292764		0.033422205924392864	19009405	125294
36918990	HALLUCINATION, VISUAL	52	50167	784	501670	69654	0.0010365379632029023	0.0015627803137520679	0.6632653061224489	8.01	0.00466427075324649		0.01714950209669917	19009405	125294
35809117	DEFORMITY	38	50167	573	501670	69654	0.0007574700500328903	0.0011421851017601214	0.6631762652705061	5.76	0.01639260025368159		0.04860245721916333	19009405	125294
36311923	ELECTROCARDIOGRAM QT PROLONGED	83	50167	1252	501670	69654	0.0016544740566507865	0.0024956644806346804	0.6629392971246006	13.03	0.0003072472329639727		0.00174044316721665	19009405	125294
36517016	LIPOMA	23	50167	347	501670	69654	0.0004584687144935914	0.0006916897562142443	0.6628242074927954	3.36	0.06670395452054421		0.15064878989518324	19009405	125294
36315754	URINE OUTPUT DECREASED	54	50167	815	501670	69654	0.0010764048079414754	0.0016245739230968564	0.6625766871165644	8.37	0.0038123611885725905		0.01445585120075076	19009405	125294
35809119	DISEASE COMPLICATION	10	50167	151	501670	69654	0.00019933422369286584	0.0003009946777762274	0.6622516556291391	1.29	0.25674113550437394		0.4246513618104986	19009405	125294
36718244	QUADRIPLEGIA	7	50167	106	501670	69654	0.0001395339565850061	0.00021129427711443781	0.6603773584905661	0.82	0.36418833723723604		0.5466551919286537	19009405	125294
36516755	PRIMARY SEQUESTRUM	32	50167	486	501670	69654	0.0006378695158171707	0.0009687643271473279	0.6584362139917695	4.98	0.025676190285041558		0.07015641404354002	19009405	125294
36718503	PERIPHERAL SENSORY NEUROPATHY	16	50167	243	501670	69654	0.0003189347579085853	0.00048438216357366394	0.6584362139917695	2.32	0.12771145724725716		0.24822405911531284	19009405	125294
35204928	BRADYCARDIA	173	50167	2629	501670	69654	0.003448482069886579	0.005240496740885442	0.6580448839863067	28.64	8.728545974819316e-08		1.2604382192653594e-06	19009405	125294
35205181	ANGINA PECTORIS	151	50167	2295	501670	69654	0.0030099467777622737	0.004574720433751271	0.6579520697167756	24.95	5.877605222173483e-07		7.184599014998903e-06	19009405	125294
36718341	PSYCHOMOTOR SKILLS IMPAIRED	5	50167	76	501670	69654	9.966711184643292e-05	0.00015149401000657804	0.6578947368421052	0.52	0.4713098669659568		0.651881190686909	19009405	125294
36416553	OSTEOPOROSIS POSTMENOPAUSAL	5	50167	76	501670	69654	9.966711184643292e-05	0.00015149401000657804	0.6578947368421052	0.52	0.4713098669659568		0.651881190686909	19009405	125294
37219905	HYPOXIA	158	50167	2406	501670	69654	0.00314948073434728	0.0047959814220503525	0.6566916043225269	26.38	2.805445552712686e-07		3.7590272862549307e-06	19009405	125294
36313176	PLATELET COUNT DECREASED	312	50167	4753	501670	69654	0.0062192277792174145	0.009474355652121912	0.6564275194613928	52.78	3.731339100776081e-13		1.3505509186834985e-11	19009405	125294
37622397	AORTIC STENOSIS	50	50167	762	501670	69654	0.0009966711184643292	0.0015189267845396376	0.6561679790026248	8.11	0.00439141860688716		0.01625349755298076	19009405	125294
36311928	ELECTROCARDIOGRAM ST SEGMENT ABNORMAL	11	50167	168	501670	69654	0.0002192676460621524	0.00033488149580401463	0.6547619047619048	1.54	0.21457254624126704		0.3689165245986497	19009405	125294
36313824	MONOCLONAL IMMUNOGLOBULIN PRESENT	7	50167	107	501670	69654	0.0001395339565850061	0.00021328761935136644	0.6542056074766356	0.87	0.35079628902925164		0.5322097210258706	19009405	125294
36313048	INTERNATIONAL NORMALISED RATIO DECREASED	54	50167	826	501670	69654	0.0010764048079414754	0.0016465006877030715	0.6537530266343825	8.96	0.002766781458657983		0.01117539119605768	19009405	125294
37622400	ARTERIAL OCCLUSIVE DISEASE	48	50167	735	501670	69654	0.000956804273725756	0.0014651065441425636	0.6530612244897959	7.96	0.004778226818862882		0.01744013459911252	19009405	125294
36516886	MYOPATHY	38	50167	582	501670	69654	0.0007574700500328903	0.0011601251818924789	0.6529209621993127	6.23	0.012526464696763504		0.03896345659584808	19009405	125294
37420510	BEDRIDDEN	61	50167	935	501670	69654	0.0012159387645264814	0.001863774991528296	0.6524064171122994	10.27	0.0013539027004278346		0.0061959389591007795	19009405	125294
35809105	GAIT SPASTIC	6	50167	92	501670	69654	0.00011960053421571948	0.00018338748579743654	0.6521739130434783	0.72	0.39722557207438347		0.5799202039661114	19009405	125294
35809354	THERAPEUTIC RESPONSE DELAYED	9	50167	138	501670	69654	0.00017940080132357924	0.00027508122869615483	0.6521739130434783	1.23	0.2675881913505933		0.4366799597738573	19009405	125294
37622440	LABILE BLOOD PRESSURE	6	50167	92	501670	69654	0.00011960053421571948	0.00018338748579743654	0.6521739130434783	0.72	0.39722557207438347		0.5799202039661114	19009405	125294
36009756	ANAPHYLACTIC REACTION	86	50167	1319	501670	69654	0.0017142743237586462	0.0026292184105089003	0.6520090978013647	14.68	0.0001277125455434641		0.0008052824987095803	19009405	125294
35707667	TOOTH DISCOLOURATION	17	50167	261	501670	69654	0.000338868180277872	0.0005202623238383798	0.6513409961685824	2.63	0.10480151915201093		0.21180698613245427	19009405	125294
36110435	TINEA INFECTION	11	50167	169	501670	69654	0.0002192676460621524	0.00033687483804094325	0.650887573964497	1.59	0.20723218703444604		0.3602970088989402	19009405	125294
36718272	HYPERREFLEXIA	11	50167	169	501670	69654	0.0002192676460621524	0.00033687483804094325	0.650887573964497	1.59	0.20723218703444604		0.3602970088989402	19009405	125294
36718556	MIDDLE INSOMNIA	96	50167	1475	501670	69654	0.001913608547451512	0.002940179799469771	0.6508474576271186	16.57	4.686063817420641e-05		0.00033555487003049107	19009405	125294
35909444	CHOLECYSTITIS INFECTIVE	19	50167	292	501670	69654	0.00037873502501644513	0.0005820559331831683	0.6506849315068493	3.0	0.08347134100380241		0.1786748290150517	19009405	125294
36718079	FACIAL PARESIS	8	50167	123	501670	69654	0.00015946737895429267	0.00024518109514222496	0.6504065040650406	1.07	0.3001048555455166		0.4730725296410378	19009405	125294
36316349	BLOOD CHLORIDE INCREASED	21	50167	323	501670	69654	0.00041860186975501817	0.0006438495425279566	0.6501547987616099	3.36	0.06673845172798606		0.15064878989518324	19009405	125294
35707844	OESOPHAGEAL INJURY	5	50167	77	501670	69654	9.966711184643292e-05	0.0001534873522435067	0.6493506493506493	0.56	0.4527318851796701		0.6340521427114274	19009405	125294
36009797	ANKYLOSING SPONDYLITIS	22	50167	339	501670	69654	0.0004385352921243048	0.0006757430183188151	0.6489675516224189	3.57	0.058803045213509625		0.13611635133725195	19009405	125294
42889558	SKIN WOUND	7	50167	108	501670	69654	0.0001395339565850061	0.00021528096158829506	0.6481481481481483	0.92	0.3378245063739376		0.5161825105614936	19009405	125294
35204939	NODAL ARRHYTHMIA	7	50167	108	501670	69654	0.0001395339565850061	0.00021528096158829506	0.6481481481481483	0.92	0.3378245063739376		0.5161825105614936	19009405	125294
37119607	BENIGN PROSTATIC HYPERPLASIA	32	50167	494	501670	69654	0.0006378695158171707	0.0009847110650427573	0.6477732793522266	5.4	0.020103135474975112		0.05776024594717076	19009405	125294
36311779	CARDIAC MURMUR	122	50167	1887	501670	69654	0.0024318775290529627	0.003761436801084378	0.6465288818229995	21.86	2.9317981313235697e-06		2.993011498900656e-05	19009405	125294
36718375	FORMICATION	32	50167	495	501670	69654	0.0006378695158171707	0.0009867044072796858	0.6464646464646465	5.46	0.01949151360672457		0.056410019129741834	19009405	125294
36516800	JOINT CONTRACTURE	17	50167	263	501670	69654	0.000338868180277872	0.0005242490083122371	0.6463878326996197	2.74	0.09812461882141828		0.20167648425906545	19009405	125294
35809221	GENERALISED OEDEMA	59	50167	914	501670	69654	0.0011760719197879087	0.0018219148045527933	0.6455142231947484	10.44	0.0012303954389354045		0.005705677351602283	19009405	125294
35406349	OTITIS EXTERNA	14	50167	217	501670	69654	0.0002790679131700122	0.0004325552654135189	0.6451612903225807	2.21	0.1367617024329865		0.26178218728072344	19009405	125294
37622418	VENOUS OCCLUSION	8	50167	124	501670	69654	0.00015946737895429267	0.00024717443737915364	0.6451612903225806	1.12	0.28923360164174017		0.4601308454333943	19009405	125294
37521542	SPINAL OPERATION	20	50167	310	501670	69654	0.0003986684473857317	0.0006179360934478841	0.6451612903225806	3.31	0.0688114588257722		0.1544102542249816	19009405	125294
35909578	HEPATITIS C	22	50167	341	501670	69654	0.0004385352921243048	0.0006797297027926725	0.6451612903225806	3.68	0.055154165217968065		0.12890518963348435	19009405	125294
35104218	TRANSFUSION REACTION	6	50167	93	501670	69654	0.00011960053421571948	0.00018538082803436519	0.6451612903225806	0.76	0.38207153934536403		0.5651981847959285	19009405	125294
35205391	PERICARDIAL HAEMORRHAGE	8	50167	124	501670	69654	0.00015946737895429267	0.00024717443737915364	0.6451612903225806	1.12	0.28923360164174017		0.4601308454333943	19009405	125294
35205263	COR PULMONALE	6	50167	93	501670	69654	0.00011960053421571948	0.00018538082803436519	0.6451612903225806	0.76	0.38207153934536403		0.5651981847959285	19009405	125294
37320341	VASODILATATION	12	50167	186	501670	69654	0.00023920106843143896	0.00037076165606873037	0.6451612903225806	1.85	0.17386778231247613		0.3167120975848829	19009405	125294
37521981	CHEMOTHERAPY	6	50167	93	501670	69654	0.00011960053421571948	0.00018538082803436519	0.6451612903225806	0.76	0.38207153934536403		0.5651981847959285	19009405	125294
37219872	PULMONARY INFARCTION	19	50167	295	501670	69654	0.00037873502501644513	0.0005880359598939544	0.6440677966101694	3.15	0.0757067073350999		0.16719064448726104	19009405	125294
35909471	HEPATITIS CHOLESTATIC	11	50167	171	501670	69654	0.0002192676460621524	0.00034086152251480055	0.6432748538011697	1.69	0.19320552502683952		0.3438119303624323	19009405	125294
36718003	CEREBRAL ISCHAEMIA	33	50167	513	501670	69654	0.0006578029381864572	0.0010225845675444017	0.6432748538011696	5.78	0.016245637455295444		0.04838914656624065	19009405	125294
36211392	SKIN LACERATION	31	50167	482	501670	69654	0.0006179360934478841	0.0009607909581996133	0.6431535269709544	5.41	0.0200334681016439		0.057619479462622865	19009405	125294
35506469	ADRENAL DISORDER	16	50167	249	501670	69654	0.0003189347579085853	0.0004963422169952359	0.642570281124498	2.63	0.10470981316328573		0.21177521718873527	19009405	125294
36416600	HYPONATRAEMIA	247	50167	3844	501670	69654	0.004923555325213786	0.007662407558753762	0.6425598335067638	46.12	1.1121256394111947e-11		3.1627491398357143e-10	19009405	125294
35607461	PRESBYOPIA	12	50167	187	501670	69654	0.00023920106843143896	0.00037275499830565916	0.6417112299465241	1.9	0.1679313388944448		0.3087233782973732	19009405	125294
36110358	MENINGITIS CRYPTOCOCCAL	5	50167	78	501670	69654	9.966711184643292e-05	0.00015548069448043534	0.6410256410256411	0.61	0.4347759456091791		0.6163079069090905	19009405	125294
42889376	DEVICE EXPULSION	34	50167	531	501670	69654	0.0006777363605557439	0.0010584647278091175	0.64030131826742	6.1	0.013544593227570838		0.04148217728048343	19009405	125294
36718530	EPILEPSY	37	50167	579	501670	69654	0.0007375366276636036	0.0011541451551816929	0.6390328151986183	6.73	0.009478968305869754		0.030682792878581888	19009405	125294
37219897	RESPIRATORY DISTRESS	107	50167	1675	501670	69654	0.0021328761935136644	0.003338848246855503	0.6388059701492537	20.23	6.8534798683093414e-06		6.388176720059577e-05	19009405	125294
35707650	TOOTH EROSION	9	50167	141	501670	69654	0.00017940080132357924	0.0002810612554069408	0.6382978723404256	1.38	0.2400088594173408		0.40344070639091	19009405	125294
35708736	TONGUE BITING	6	50167	94	501670	69654	0.00011960053421571948	0.0001873741702712939	0.6382978723404255	0.81	0.367412460626626		0.5511186909399389	19009405	125294
36312086	BLOOD PRESSURE SYSTOLIC DECREASED	12	50167	188	501670	69654	0.00023920106843143896	0.0003747483405425878	0.6382978723404255	1.95	0.1621743936975795		0.2997215087766274	19009405	125294
35406429	OTITIS MEDIA	28	50167	439	501670	69654	0.0005581358263400244	0.0008750772420116809	0.6378132118451025	5.05	0.02462987439154441		0.06816629585822669	19009405	125294
36316186	DRUG LEVEL INCREASED	27	50167	424	501670	69654	0.0005382024039707377	0.0008451771084577513	0.6367924528301886	4.89	0.026955897246172592		0.07258558997592561	19009405	125294
37522263	STENT PLACEMENT	45	50167	707	501670	69654	0.0008970040066178963	0.0014092929615085615	0.6364922206506364	8.42	0.00370568926418923		0.014128257153618855	19009405	125294
36516974	NODULE ON EXTREMITY	7	50167	110	501670	69654	0.0001395339565850061	0.0002192676460621524	0.6363636363636365	1.02	0.3131071804148031		0.4872304365248778	19009405	125294
36919077	SOCIAL AVOIDANT BEHAVIOUR	18	50167	283	501670	69654	0.0003588016026471585	0.0005641158530508102	0.6360424028268551	3.16	0.07546567088335986		0.1667905033718667	19009405	125294
42889647	TOXICITY TO VARIOUS AGENTS	144	50167	2264	501670	69654	0.002870412821177268	0.004512926824406483	0.6360424028268551	27.94	1.2491266871584175e-07		1.767165521375893e-06	19009405	125294
35506537	DIABETIC NEPHROPATHY	11	50167	173	501670	69654	0.0002192676460621524	0.00034484820698865785	0.6358381502890172	1.8	0.180018135600816		0.32525650280920776	19009405	125294
36918985	HALLUCINATION, AUDITORY	27	50167	426	501670	69654	0.0005382024039707377	0.0008491637929316084	0.6338028169014085	5.0	0.02528642655101157		0.06920323352470148	19009405	125294
37622444	HYPOVOLAEMIC SHOCK	10	50167	158	501670	69654	0.00019933422369286584	0.00031494807343472803	0.6329113924050632	1.64	0.20017123558150707		0.3527873177952419	19009405	125294
37521939	TENDON SHEATH INCISION	5	50167	79	501670	69654	9.966711184643292e-05	0.00015747403671736402	0.6329113924050632	0.66	0.41742956091811423		0.6002973097413749	19009405	125294
35809251	SUPRAPUBIC PAIN	5	50167	79	501670	69654	9.966711184643292e-05	0.00015747403671736402	0.6329113924050632	0.66	0.41742956091811423		0.6002973097413749	19009405	125294
36009829	POLYMYOSITIS	10	50167	158	501670	69654	0.00019933422369286584	0.00031494807343472803	0.6329113924050632	1.64	0.20017123558150707		0.3527873177952419	19009405	125294
36617411	BRAIN NEOPLASM	22	50167	348	501670	69654	0.0004385352921243048	0.0006936830984511732	0.632183908045977	4.06	0.04395044941835393		0.1083023010866069	19009405	125294
35707623	ALVEOLAR OSTEITIS	6	50167	95	501670	69654	0.00011960053421571948	0.0001893675125082225	0.631578947368421	0.86	0.35323786819271463		0.5344592500831138	19009405	125294
36211303	INJURY	340	50167	5384	501670	69654	0.006777363605557438	0.010732154603623895	0.6315007429420505	69.1	9.342382362146164e-17		5.786048809622526e-15	19009405	125294
37622528	ESSENTIAL HYPERTENSION	64	50167	1014	501670	69654	0.001275739031634341	0.0020212490282456594	0.631163708086785	12.62	0.00038136802325251443		0.0020846980216049035	19009405	125294
35808845	CATHETER RELATED INFECTION	7	50167	111	501670	69654	0.0001395339565850061	0.00022126098829908106	0.6306306306306307	1.07	0.3013440288197485		0.47448915724329904	19009405	125294
35708379	GASTRIC CANCER	15	50167	238	501670	69654	0.0002990013355392988	0.0004744154523890207	0.6302521008403361	2.69	0.10088788345003337		0.2055369379935987	19009405	125294
36314156	BLOOD GLUCOSE ABNORMAL	53	50167	844	501670	69654	0.001056471385572189	0.0016823808479677876	0.627962085308057	10.63	0.0011142813008050774		0.005299491442566128	19009405	125294
36110491	MENINGITIS	14	50167	223	501670	69654	0.0002790679131700122	0.0004445153188350908	0.6278026905829597	2.54	0.11132067775129653		0.2228812707563674	19009405	125294
36110530	VAGINAL INFECTION	24	50167	383	501670	69654	0.000478402136862878	0.0007634500767436761	0.6266318537859008	4.65	0.031077095019992475		0.08132569372837467	19009405	125294
35205172	CORONARY ARTERY STENOSIS	33	50167	527	501670	69654	0.0006578029381864572	0.001050491358861403	0.6261859582542694	6.56	0.010457406950451205		0.03323237533740879	19009405	125294
36718024	SUBARACHNOID HAEMORRHAGE	33	50167	527	501670	69654	0.0006578029381864572	0.001050491358861403	0.6261859582542694	6.56	0.010457406950451205		0.03323237533740879	19009405	125294
35909443	CHOLECYSTITIS CHRONIC	69	50167	1102	501670	69654	0.0013754061434807742	0.0021966631450953816	0.6261343012704174	14.14	0.00016958707069736435		0.0010319632446147476	19009405	125294
35808804	APPLICATION SITE HAEMATOMA	5	50167	80	501670	69654	9.966711184643292e-05	0.00015946737895429267	0.625	0.71	0.4006797805719416		0.5831336779336518	19009405	125294
35204940	NODAL RHYTHM	8	50167	128	501670	69654	0.00015946737895429267	0.0002551478063268683	0.625	1.33	0.24908072473141785		0.41444058497102176	19009405	125294
36718114	PROGRESSIVE MULTIPLE SCLEROSIS	9	50167	144	501670	69654	0.00017940080132357924	0.0002870412821177268	0.625	1.54	0.2149389059808868		0.3693185764295509	19009405	125294
35104721	HEPATOSPLENOMEGALY	5	50167	80	501670	69654	9.966711184643292e-05	0.00015946737895429267	0.625	0.71	0.4006797805719416		0.5831336779336518	19009405	125294
36312102	PULMONARY ARTERIAL PRESSURE INCREASED	6	50167	96	501670	69654	0.00011960053421571948	0.0001913608547451512	0.625	0.91	0.3395370828220491		0.5185149862055073	19009405	125294
35708054	GASTRITIS HAEMORRHAGIC	5	50167	80	501670	69654	9.966711184643292e-05	0.00015946737895429267	0.625	0.71	0.4006797805719416		0.5831336779336518	19009405	125294
35708206	REGURGITATION	21	50167	336	501670	69654	0.00041860186975501817	0.0006697629916080293	0.625	4.07	0.043653086432067285		0.107760099102012	19009405	125294
36211689	PROCEDURAL COMPLICATION	37	50167	593	501670	69654	0.0007375366276636036	0.0011820519464986945	0.623946037099494	7.52	0.006110205386396139		0.02129035289005172	19009405	125294
36718362	MYOCLONUS	27	50167	433	501670	69654	0.0005382024039707377	0.0008631171885901091	0.6235565819861432	5.4	0.020169522925155517		0.057831749374905775	19009405	125294
35205230	ASCITES	80	50167	1283	501670	69654	0.0015946737895429267	0.002557458089979469	0.6235385814497272	16.77	4.2202160579956464e-05		0.0003078990092574311	19009405	125294
36211476	CIRCUMSTANCE OR INFORMATION CAPABLE OF LEADING TO MEDICATION ERROR	24	50167	385	501670	69654	0.000478402136862878	0.0007674367612175335	0.6233766233766234	4.76	0.029102559172261757		0.07717300895632112	19009405	125294
36617295	MALIGNANT NEOPLASM PROGRESSION	161	50167	2583	501670	69654	0.00320928100145514	0.005148802997986725	0.6233062330623306	34.28	4.764502127430444e-09		8.735965413913584e-08	19009405	125294
36316167	CARDIOACTIVE DRUG LEVEL INCREASED	16	50167	257	501670	69654	0.0003189347579085853	0.0005122889548906652	0.622568093385214	3.07	0.07983408646660473		0.17355506940906973	19009405	125294
42889673	UTERINE PERFORATION	13	50167	209	501670	69654	0.0002591344908007256	0.00041660852751808966	0.6220095693779905	2.43	0.11869738981914565		0.23428443727050915	19009405	125294
35205243	CARDIAC FAILURE CONGESTIVE	464	50167	7462	501670	69654	0.009249107979348976	0.014874319771961646	0.6218172071830609	101.54	6.994182727313691e-24		9.746393630511627e-22	19009405	125294
35205179	ACUTE CORONARY SYNDROME	31	50167	499	501670	69654	0.0006179360934478841	0.0009946777762274003	0.62124248496994	6.36	0.011676349368789227		0.036482046738582484	19009405	125294
36718035	CAROTID ARTERIOSCLEROSIS	10	50167	161	501670	69654	0.00019933422369286584	0.000320928100145514	0.6211180124223602	1.8	0.17948608509089775		0.32461240697490723	19009405	125294
36416501	RESPIRATORY FAILURE	279	50167	4497	501670	69654	0.005561424841030956	0.008964060039468176	0.6204136090727151	61.15	5.29703324419851e-15		2.343306611362102e-13	19009405	125294
36919194	LIBIDO DECREASED	41	50167	661	501670	69654	0.0008172703171407499	0.0013175992186098431	0.6202723146747352	8.6	0.003368205250697008		0.013001645476028476	19009405	125294
35708285	GASTRITIS EROSIVE	40	50167	645	501670	69654	0.0007973368947714634	0.0012857057428189845	0.6201550387596899	8.38	0.0037850375307159493		0.014391404635887247	19009405	125294
37521048	COLOSTOMY	8	50167	129	501670	69654	0.00015946737895429267	0.0002571411485637969	0.6201550387596899	1.38	0.23983775059156465		0.40344070639091	19009405	125294
35205077	CARDIAC VALVE DISEASE	46	50167	742	501670	69654	0.0009169374289871828	0.0014790599398010645	0.6199460916442049	9.72	0.0018267700613423664		0.007868946152953905	19009405	125294
36211287	ARTHROPOD STING	7	50167	113	501670	69654	0.0001395339565850061	0.00022524767277293839	0.6194690265486726	1.17	0.2789640381102757		0.45123202217837394	19009405	125294
35104868	LEUKOPENIA	120	50167	1938	501670	69654	0.00239201068431439	0.00386309725516774	0.6191950464396285	26.17	3.12751062947827e-07		4.111496285073557e-06	19009405	125294
35104103	BONE MARROW FAILURE	47	50167	760	501670	69654	0.0009368708513564693	0.0015149401000657805	0.618421052631579	10.04	0.001528068180049704		0.006749169600314621	19009405	125294
36211491	ACCIDENTAL OVERDOSE	45	50167	728	501670	69654	0.0008970040066178963	0.0014511531484840633	0.6181318681318679	9.62	0.001924993961229573		0.008279256435103117	19009405	125294
35204966	CARDIAC ARREST	207	50167	3350	501670	69654	0.0041262184304423225	0.006677696493711006	0.617910447761194	45.96	1.2053455639856784e-11		3.3932303907354393e-10	19009405	125294
35205232	FLUID OVERLOAD	69	50167	1117	501670	69654	0.0013754061434807742	0.0022265632786493115	0.6177260519247985	15.01	0.00010681738384438198		0.0006939395076323838	19009405	125294
36718320	SEDATION	51	50167	826	501670	69654	0.0010166045408336157	0.0016465006877030715	0.6174334140435835	11.01	0.0009058813321558359		0.004484353947989903	19009405	125294
35909512	HYPOPROTEINAEMIA	5	50167	81	501670	69654	9.966711184643292e-05	0.00016146072119122131	0.6172839506172839	0.76	0.3845132720569953		0.5673046528442806	19009405	125294
37019292	NEPHROTIC SYNDROME	15	50167	243	501670	69654	0.0002990013355392988	0.00048438216357366394	0.6172839506172839	2.97	0.08487814460832567		0.1807145829055796	19009405	125294
35909503	LIVER INJURY	22	50167	357	501670	69654	0.0004385352921243048	0.000711623178583531	0.6162464985994398	4.57	0.032617681230618284		0.0844861316296165	19009405	125294
37320318	ROSACEA	34	50167	552	501670	69654	0.0006777363605557439	0.0011003249147846193	0.6159420289855073	7.28	0.0069549376023541245		0.0235807920897335	19009405	125294
36918947	ANHEDONIA	101	50167	1641	501670	69654	0.002013275659297945	0.003271074610799928	0.6154783668494821	22.53	2.067844553453883e-06		2.19041375544348e-05	19009405	125294
37220031	NASAL ULCER	8	50167	130	501670	69654	0.00015946737895429267	0.0002591344908007256	0.6153846153846154	1.44	0.23089773067978386		0.3926575910621645	19009405	125294
35204961	SUPRAVENTRICULAR EXTRASYSTOLES	35	50167	569	501670	69654	0.0006976697829250304	0.0011342117328124069	0.6151142355008787	7.55	0.005984382224942955		0.020952855855422132	19009405	125294
36211075	OSTEOPOROTIC FRACTURE	14	50167	228	501670	69654	0.0002790679131700122	0.00045448203001973407	0.6140350877192984	2.81	0.093460610324085		0.19423916552813192	19009405	125294
36568720	ASEPTIC NECROSIS BONE	7	50167	114	501670	69654	0.0001395339565850061	0.00022724101500986704	0.6140350877192984	1.23	0.2683291478091729		0.4372500538308081	19009405	125294
36919158	SCHIZOPHRENIA	10	50167	163	501670	69654	0.00019933422369286584	0.0003249147846193713	0.6134969325153374	1.91	0.1667716033389895		0.3067937019840025	19009405	125294
37520600	BONE DEBRIDEMENT	10	50167	163	501670	69654	0.00019933422369286584	0.0003249147846193713	0.6134969325153374	1.91	0.1667716033389895		0.3067937019840025	19009405	125294
36009762	ANGIOEDEMA	87	50167	1420	501670	69654	0.0017342077461279324	0.002830545976438695	0.6126760563380281	19.73	8.931099487435703e-06		8.081485153078995e-05	19009405	125294
36211255	EPICONDYLITIS	19	50167	311	501670	69654	0.00037873502501644513	0.0006199294356848128	0.6109324758842444	4.04	0.04430450818434099		0.10888594736310264	19009405	125294
36211222	SUBDURAL HAEMATOMA	60	50167	984	501670	69654	0.001196005342157195	0.0019614487611378	0.6097560975609756	13.75	0.00020899343498606584		0.0012371133922021624	19009405	125294
35506790	HYPERTHYROIDISM	47	50167	771	501670	69654	0.0009368708513564693	0.0015368668646719955	0.6095979247730221	10.69	0.0010767579106188338		0.005149250413797762	19009405	125294
35204904	ATRIOVENTRICULAR BLOCK FIRST DEGREE	47	50167	771	501670	69654	0.0009368708513564693	0.0015368668646719955	0.6095979247730221	10.69	0.0010767579106188338		0.005149250413797762	19009405	125294
37521183	ARTIFICIAL CROWN PROCEDURE	14	50167	230	501670	69654	0.0002790679131700122	0.0004584687144935914	0.6086956521739131	2.93	0.08707542471124738		0.18454692674543455	19009405	125294
36111036	PNEUMONIA VIRAL	12	50167	198	501670	69654	0.00023920106843143896	0.0003946817629118743	0.6060606060606061	2.5	0.1135626609922871		0.2265562893239113	19009405	125294
36718119	ENCEPHALOPATHY	70	50167	1155	501670	69654	0.0013953395658500608	0.0023023102836526	0.6060606060606061	16.53	4.787140996571496e-05		0.0003394850370851084	19009405	125294
35809126	EXERCISE TOLERANCE DECREASED	25	50167	413	501670	69654	0.0004983355592321646	0.0008232503438515359	0.6053268765133173	5.67	0.017276885200733574		0.05079185554266295	19009405	125294
36313661	ANTINUCLEAR ANTIBODY POSITIVE	26	50167	430	501670	69654	0.0005182689816014512	0.0008571371618793231	0.6046511627906976	5.94	0.014807964677493431		0.044858475604537165	19009405	125294
35909518	HEPATIC FAILURE	60	50167	993	501670	69654	0.001196005342157195	0.0019793888412701576	0.6042296072507553	14.29	0.00015693545103060138		0.0009633900925601011	19009405	125294
36110722	PYELONEPHRITIS	38	50167	629	501670	69654	0.0007574700500328903	0.0012538122670281262	0.6041335453100158	8.9	0.002851471797700216		0.01143460705063382	19009405	125294
36009897	KIDNEY TRANSPLANT REJECTION	14	50167	232	501670	69654	0.0002790679131700122	0.0004624553989674487	0.6034482758620691	3.04	0.08108985619483487		0.1753277185531457	19009405	125294
35707714	PANCREATITIS ACUTE	70	50167	1161	501670	69654	0.0013953395658500608	0.0023142703370741717	0.6029285099052542	16.89	3.9561904840790723e-05		0.0002916905523578935	19009405	125294
36416534	OBESITY	62	50167	1029	501670	69654	0.0012358721868957682	0.002051149161799589	0.6025267249757046	14.95	0.00011023582784937675		0.0007111741949449375	19009405	125294
35104071	PERNICIOUS ANAEMIA	15	50167	249	501670	69654	0.0002990013355392988	0.0004963422169952359	0.6024096385542169	3.31	0.06873209679366392		0.15435644944717272	19009405	125294
36617436	RENAL CYST	99	50167	1644	501670	69654	0.001973408814559372	0.003277054637510714	0.6021897810218978	24.2	8.66287149563154e-07		1.0273796960989406e-05	19009405	125294
35707663	DENTAL PLAQUE	6	50167	100	501670	69654	0.00011960053421571948	0.00019933422369286584	0.6	1.12	0.2892534055254061		0.4601308454333943	19009405	125294
36110257	PNEUMONIA PNEUMOCOCCAL	6	50167	100	501670	69654	0.00011960053421571948	0.00019933422369286584	0.6	1.12	0.2892534055254061		0.4601308454333943	19009405	125294
36311929	ELECTROCARDIOGRAM ST SEGMENT DEPRESSION	13	50167	217	501670	69654	0.0002591344908007256	0.0004325552654135189	0.599078341013825	2.89	0.08917857539716477		0.18743934884768976	19009405	125294
37622442	CIRCULATORY COLLAPSE	33	50167	551	501670	69654	0.0006578029381864572	0.0010983315725476908	0.5989110707803992	7.96	0.00478086215777609		0.01744013459911252	19009405	125294
36919197	LOSS OF LIBIDO	10	50167	167	501670	69654	0.00019933422369286584	0.000332888153567086	0.5988023952095808	2.14	0.1437312743514668		0.2725027630051278	19009405	125294
36311824	EJECTION FRACTION DECREASED	51	50167	852	501670	69654	0.0010166045408336157	0.0016983275858632168	0.5985915492957746	12.56	0.0003940674240237822		0.0021408692217432376	19009405	125294
37019425	HAEMATURIA	164	50167	2741	501670	69654	0.003269081268563	0.005463751071421452	0.598321780372127	41.53	1.1602504277387666e-10		2.9131693172143622e-09	19009405	125294
35104691	THROMBOCYTOPENIA	328	50167	5488	501670	69654	0.006538162537125999	0.010939462196264477	0.597667638483965	84.3	4.258950478482442e-20		4.396183327233543e-18	19009405	125294
45886450	EMBEDDED DEVICE	8	50167	134	501670	69654	0.00015946737895429267	0.00026710785974844024	0.5970149253731343	1.66	0.1980169246446698		0.3499512802693055	19009405	125294
35205180	ACUTE MYOCARDIAL INFARCTION	141	50167	2368	501670	69654	0.0028106125540694076	0.004720234417047063	0.5954391891891891	36.33	1.6698796827710638e-09		3.348168831570471e-08	19009405	125294
35204954	ATRIAL FLUTTER	49	50167	823	501670	69654	0.0009767376960950426	0.0016405206609922858	0.5953827460510328	12.32	0.000448251800332714		0.002407086257277984	19009405	125294
37520697	BREAST LUMP REMOVAL	16	50167	269	501670	69654	0.0003189347579085853	0.0005362090617338091	0.5947955390334573	3.76	0.05247291705643136		0.12351521945631265	19009405	125294
36009950	IMMUNE RECONSTITUTION SYNDROME	6	50167	101	501670	69654	0.00011960053421571948	0.00020132756592979451	0.594059405940594	1.18	0.27775697380949305		0.4495404680644931	19009405	125294
35104286	ANAEMIA HAEMOLYTIC AUTOIMMUNE	6	50167	101	501670	69654	0.00011960053421571948	0.00020132756592979451	0.594059405940594	1.18	0.27775697380949305		0.4495404680644931	19009405	125294
37219831	INTERSTITIAL LUNG DISEASE	70	50167	1179	501670	69654	0.0013953395658500608	0.002350150497338888	0.5937234944868532	17.99	2.2192142916500707e-05		0.00017570881337581666	19009405	125294
36718288	COMA	85	50167	1433	501670	69654	0.0016943409013893595	0.002856459425518768	0.5931612002791347	22.03	2.683226096646761e-06		2.7799818332172942e-05	19009405	125294
35205259	PULMONARY OEDEMA	173	50167	2919	501670	69654	0.003448482069886579	0.005818565989594754	0.592668722165125	45.56	1.4840258431821142e-11		4.135980024948552e-10	19009405	125294
35506610	DIABETES MELLITUS INADEQUATE CONTROL	60	50167	1014	501670	69654	0.001196005342157195	0.0020212490282456594	0.591715976331361	15.57	7.960071944525714e-05		0.0005326713320297484	19009405	125294
35104405	HODGKIN'S DISEASE	10	50167	169	501670	69654	0.00019933422369286584	0.00033687483804094325	0.591715976331361	2.25	0.13332251895596658		0.2564319256937743	19009405	125294
36718370	TIC	10	50167	169	501670	69654	0.00019933422369286584	0.00033687483804094325	0.591715976331361	2.25	0.13332251895596658		0.2564319256937743	19009405	125294
37119545	METRORRHAGIA	45	50167	761	501670	69654	0.0008970040066178963	0.001516933442302709	0.5913272010512483	11.6	0.0006608057433589162		0.003385414718274447	19009405	125294
37320093	SKIN HYPERTROPHY	23	50167	389	501670	69654	0.0004584687144935914	0.0007754101301652482	0.5912596401028278	5.72	0.016741563890314972		0.04947904407455762	19009405	125294
35809199	MUCOSAL DRYNESS	12	50167	203	501670	69654	0.00023920106843143896	0.00040464847409651765	0.5911330049261083	2.79	0.09457685029447112		0.1958118411077716	19009405	125294
36110227	STAPHYLOCOCCAL BACTERAEMIA	27	50167	457	501670	69654	0.0005382024039707377	0.0009109574022763967	0.5908096280087527	6.81	0.009053589494596198		0.029511525054315323	19009405	125294
35104306	JAUNDICE	72	50167	1219	501670	69654	0.001435206410588634	0.002429884186816034	0.5906480721903199	18.91	1.3711459894421119e-05		0.00011722036418942226	19009405	125294
37219863	PLEURAL EFFUSION	305	50167	5175	501670	69654	0.006079693822632408	0.010315546076105806	0.5893719806763286	82.8	9.087538795518408e-20		7.914678319721812e-18	19009405	125294
35607370	RETINAL DETACHMENT	41	50167	696	501670	69654	0.0008172703171407499	0.0013873661969023461	0.5890804597701149	10.69	0.0010771485436828472		0.005149250413797762	19009405	125294
43562714	CERVICAL RADICULOPATHY	12	50167	204	501670	69654	0.00023920106843143896	0.0004066418163334463	0.5882352941176471	2.85	0.09114629959561624		0.18999606355496068	19009405	125294
35909462	GALLBLADDER PAIN	7	50167	119	501670	69654	0.0001395339565850061	0.00023720772619451036	0.5882352941176471	1.5	0.2203441180732279		0.3772107230160234	19009405	125294
36718421	DYSPHEMIA	12	50167	204	501670	69654	0.00023920106843143896	0.0004066418163334463	0.5882352941176471	2.85	0.09114629959561624		0.18999606355496068	19009405	125294
36416542	WEIGHT LOSS POOR	20	50167	340	501670	69654	0.0003986684473857317	0.0006777363605557439	0.5882352941176471	5.03	0.024935646828515703		0.06880757199116166	19009405	125294
35306246	CYSTIC FIBROSIS	11	50167	187	501670	69654	0.0002192676460621524	0.00037275499830565916	0.5882352941176471	2.58	0.10802555703509688		0.21722022183031384	19009405	125294
35909409	BILIARY COLIC	12	50167	204	501670	69654	0.00023920106843143896	0.0004066418163334463	0.5882352941176471	2.85	0.09114629959561624		0.18999606355496068	19009405	125294
35104701	ANISOCYTOSIS	5	50167	85	501670	69654	9.966711184643292e-05	0.00016943409013893597	0.5882352941176471	0.97	0.3254039539981712		0.5021599223659485	19009405	125294
37219854	PLEURAL CALCIFICATION	5	50167	85	501670	69654	9.966711184643292e-05	0.00016943409013893597	0.5882352941176471	0.97	0.3254039539981712		0.5021599223659485	19009405	125294
36312921	ACTIVATED PARTIAL THROMBOPLASTIN TIME PROLONGED	29	50167	494	501670	69654	0.0005780692487093108	0.0009847110650427573	0.5870445344129555	7.54	0.006030928930124191		0.021062905925132984	19009405	125294
36110116	ENTEROCOCCAL INFECTION	26	50167	443	501670	69654	0.0005182689816014512	0.0008830506109593957	0.5869074492099323	6.72	0.009515260084349874		0.030764535794759976	19009405	125294
36009835	RHEUMATOID NODULE	15	50167	256	501670	69654	0.0002990013355392988	0.0005102956126537366	0.5859374999999999	3.73	0.05347985950838742		0.12535607102596782	19009405	125294
36919231	INTENTIONAL SELF-INJURY	11	50167	188	501670	69654	0.0002192676460621524	0.0003747483405425878	0.5851063829787234	2.64	0.10405382072295434		0.21075435926953034	19009405	125294
36211089	JOINT SPRAIN	19	50167	325	501670	69654	0.00037873502501644513	0.000647836227001814	0.5846153846153845	4.88	0.0271993298279994		0.0730920678000511	19009405	125294
35406379	INNER EAR DISORDER	9	50167	154	501670	69654	0.00017940080132357924	0.0003069747044870134	0.5844155844155844	2.1	0.14728370482731173		0.27753866487742923	19009405	125294
36009734	CONTRAST MEDIA REACTION	9	50167	154	501670	69654	0.00017940080132357924	0.0003069747044870134	0.5844155844155844	2.1	0.14728370482731173		0.27753866487742923	19009405	125294
35506503	DIABETIC FOOT	9	50167	154	501670	69654	0.00017940080132357924	0.0003069747044870134	0.5844155844155844	2.1	0.14728370482731173		0.27753866487742923	19009405	125294
35808831	APPLICATION SITE VESICLES	16	50167	274	501670	69654	0.0003189347579085853	0.0005461757729184523	0.583941605839416	4.06	0.04387070838728488		0.10820147281005572	19009405	125294
37019318	RENAL FAILURE	426	50167	7300	501670	69654	0.008491637929316084	0.014551398329579206	0.5835616438356164	120.88	4.0661880710626945e-28		8.042271595286625e-26	19009405	125294
35909611	HEPATIC NECROSIS	7	50167	120	501670	69654	0.0001395339565850061	0.00023920106843143896	0.5833333333333334	1.56	0.21172220137191156		0.3658647215064753	19009405	125294
35707605	POLYP COLORECTAL	7	50167	120	501670	69654	0.0001395339565850061	0.00023920106843143896	0.5833333333333334	1.56	0.21172220137191156		0.3658647215064753	19009405	125294
35205094	MITRAL VALVE INCOMPETENCE	158	50167	2709	501670	69654	0.00314948073434728	0.0053999641198397355	0.5832410483573274	44.26	2.879923884290097e-11		7.644140824301429e-10	19009405	125294
37019295	TUBULOINTERSTITIAL NEPHRITIS	19	50167	326	501670	69654	0.00037873502501644513	0.0006498295692387426	0.5828220858895705	4.94	0.02625126342136705		0.0713778255174146	19009405	125294
35306022	OSTEOGENESIS IMPERFECTA	12	50167	206	501670	69654	0.00023920106843143896	0.0004106285008073036	0.5825242718446602	2.97	0.08462461328456418		0.1803125361040369	19009405	125294
36316280	DRUG SCREEN POSITIVE	12	50167	206	501670	69654	0.00023920106843143896	0.0004106285008073036	0.5825242718446602	2.97	0.08462461328456418		0.1803125361040369	19009405	125294
35909635	HEPATIC NEOPLASM	11	50167	189	501670	69654	0.0002192676460621524	0.00037674168277951635	0.5820105820105821	2.7	0.10021589527799693		0.20478990785492351	19009405	125294
36211059	AVULSION FRACTURE	11	50167	189	501670	69654	0.0002192676460621524	0.00037674168277951635	0.5820105820105821	2.7	0.10021589527799693		0.20478990785492351	19009405	125294
35708271	DUODENAL ULCER HAEMORRHAGE	10	50167	172	501670	69654	0.00019933422369286584	0.00034285486475172923	0.5813953488372093	2.43	0.1189866395716016		0.2346891468408023	19009405	125294
35708585	ABSCESS ORAL	13	50167	224	501670	69654	0.0002591344908007256	0.00044650866107201953	0.5803571428571429	3.31	0.06902031498928636		0.15475431848362114	19009405	125294
36919059	AGGRESSION	90	50167	1554	501670	69654	0.0017940080132357926	0.0030976538361871353	0.5791505791505791	25.66	4.0771326104152326e-07		5.226791794711264e-06	19009405	125294
36312669	OCCULT BLOOD POSITIVE	29	50167	501	501670	69654	0.0005780692487093108	0.0009986644607012578	0.5788423153692616	7.98	0.004741120811840911		0.017363342578975847	19009405	125294
36314116	OXYGEN SATURATION ABNORMAL	7	50167	121	501670	69654	0.0001395339565850061	0.0002411944106683677	0.578512396694215	1.62	0.2034046782853508		0.3569828957060911	19009405	125294
35809129	FISTULA DISCHARGE	14	50167	242	501670	69654	0.0002790679131700122	0.0004823888213367354	0.578512396694215	3.64	0.05643113214761536		0.13138977885998665	19009405	125294
36516981	UPPER EXTREMITY MASS	7	50167	121	501670	69654	0.0001395339565850061	0.0002411944106683677	0.578512396694215	1.62	0.2034046782853508		0.3569828957060911	19009405	125294
36312087	BLOOD PRESSURE SYSTOLIC INCREASED	72	50167	1245	501670	69654	0.001435206410588634	0.00248171108497618	0.5783132530120482	20.54	5.836546057093359e-06		5.570703377095614e-05	19009405	125294
35205189	MYOCARDIAL INFARCTION	540	50167	9339	501670	69654	0.010764048079414754	0.018615823150676742	0.5782203662062321	159.47	1.4740911945699731e-36		5.1353651990831435e-34	19009405	125294
35104397	MYELODYSPLASTIC SYNDROME	61	50167	1055	501670	69654	0.0012159387645264814	0.0021029760599597346	0.5781990521327014	17.34	3.119896658154912e-05		0.0002380639751671799	19009405	125294
36818682	PREMATURE LABOUR	16	50167	277	501670	69654	0.0003189347579085853	0.0005521557996292384	0.5776173285198556	4.25	0.039358122785167884		0.09908860722878307	19009405	125294
37420527	IMMOBILE	12	50167	208	501670	69654	0.00023920106843143896	0.00041461518528116087	0.5769230769230769	3.09	0.0785339303161286		0.17112905691247102	19009405	125294
35708317	OESOPHAGEAL RUPTURE	6	50167	104	501670	69654	0.00011960053421571948	0.00020730759264058046	0.5769230769230769	1.35	0.2456685823739413		0.4099870293869308	19009405	125294
36313605	TRANSAMINASES INCREASED	38	50167	659	501670	69654	0.0007574700500328903	0.001313612534135986	0.5766312594840667	10.75	0.0010452740954493911		0.005048836922040647	19009405	125294
35205104	PULMONARY VALVE INCOMPETENCE	20	50167	347	501670	69654	0.0003986684473857317	0.0006916897562142443	0.5763688760806917	5.46	0.019464613806267468		0.05639072627657739	19009405	125294
36312018	CAROTID BRUIT	21	50167	365	501670	69654	0.00041860186975501817	0.0007275699164789603	0.5753424657534246	5.79	0.016078460325665796		0.0480801168751401	19009405	125294
36110084	PERTUSSIS	5	50167	87	501670	69654	9.966711184643292e-05	0.00017342077461279326	0.574712643678161	1.08	0.2989857689680849		0.4718422073126005	19009405	125294
36148478	BRONCHITIS ACUTE	5	50167	87	501670	69654	9.966711184643292e-05	0.00017342077461279326	0.574712643678161	1.08	0.2989857689680849		0.4718422073126005	19009405	125294
42890828	EMBOLISM ARTERIAL	5	50167	87	501670	69654	9.966711184643292e-05	0.00017342077461279326	0.574712643678161	1.08	0.2989857689680849		0.4718422073126005	19009405	125294
35204957	SINUS ARREST	7	50167	122	501670	69654	0.0001395339565850061	0.00024318775290529628	0.5737704918032788	1.68	0.19538288022585446		0.34617424487568743	19009405	125294
36313091	PROTHROMBIN TIME PROLONGED	51	50167	889	501670	69654	0.0010166045408336157	0.0017720812486295774	0.5736782902137233	14.87	0.0001154255456065383		0.0007395195301274075	19009405	125294
37220017	NASAL DRYNESS	25	50167	436	501670	69654	0.0004983355592321646	0.000869097215300895	0.5733944954128439	7.07	0.007824502589044463		0.026116034390020262	19009405	125294
36918984	HALLUCINATION	168	50167	2935	501670	69654	0.0033488149580401462	0.005850459465385612	0.5724020442930153	50.6	1.1331784338576935e-12		3.7590140511107074e-11	19009405	125294
37622477	THROMBOPHLEBITIS SUPERFICIAL	35	50167	612	501670	69654	0.0006976697829250304	0.0012199254490003386	0.5718954248366014	10.18	0.001419141354577729		0.006389575048801503	19009405	125294
37080668	NEPHRITIS INTERSTITIAL	6	50167	105	501670	69654	0.00011960053421571948	0.00020930093487750908	0.5714285714285714	1.41	0.2357359743066912		0.39817949114712026	19009405	125294
37219849	RESTRICTIVE PULMONARY DISEASE	10	50167	175	501670	69654	0.00019933422369286584	0.0003488348914625152	0.5714285714285714	2.61	0.10606986301216896		0.2140598900904525	19009405	125294
35204931	CARDIAC FLUTTER	41	50167	718	501670	69654	0.0008172703171407499	0.0014312197261147767	0.5710306406685237	12.07	0.0005116377986833575		0.0027109021766739873	19009405	125294
35909469	CHOLESTASIS	25	50167	438	501670	69654	0.0004983355592321646	0.0008730838997747523	0.5707762557077627	7.2	0.007291921862476741		0.02455151103227177	19009405	125294
37219885	APNOEA	23	50167	403	501670	69654	0.0004584687144935914	0.0008033169214822492	0.5707196029776674	6.59	0.010249199763865176		0.0326825168671536	19009405	125294
36718312	ALTERED STATE OF CONSCIOUSNESS	32	50167	561	501670	69654	0.0006378695158171707	0.0011182649949169773	0.5704099821746881	9.36	0.002214640301606517		0.00930130872548362	19009405	125294
35204947	TACHYARRHYTHMIA	11	50167	193	501670	69654	0.0002192676460621524	0.0003847150517272311	0.5699481865284974	2.95	0.08612615917847688		0.18281310405972204	19009405	125294
37521841	OXYGEN SUPPLEMENTATION	9	50167	158	501670	69654	0.00017940080132357924	0.00031494807343472803	0.5696202531645569	2.34	0.12610736811784592		0.24629378762749585	19009405	125294
37622430	INTERMITTENT CLAUDICATION	25	50167	439	501670	69654	0.0004983355592321646	0.0008750772420116809	0.5694760820045558	7.26	0.00703873607033239		0.02383591425032366	19009405	125294
37521718	CYSTOPEXY	7	50167	123	501670	69654	0.0001395339565850061	0.00024518109514222496	0.5691056910569107	1.74	0.18764824692988924		0.3358867464313432	19009405	125294
35707867	INTRA-ABDOMINAL HAEMORRHAGE	7	50167	123	501670	69654	0.0001395339565850061	0.00024518109514222496	0.5691056910569107	1.74	0.18764824692988924		0.3358867464313432	19009405	125294
36009737	DRUG ERUPTION	29	50167	510	501670	69654	0.0005780692487093108	0.0010166045408336157	0.5686274509803922	8.54	0.003465544011701612		0.013322029187051576	19009405	125294
36718463	POLYNEUROPATHY	27	50167	475	501670	69654	0.0005382024039707377	0.0009468375625411127	0.5684210526315789	7.94	0.004847274317528129		0.017613237969949017	19009405	125294
37019440	PROTEINURIA	45	50167	792	501670	69654	0.0008970040066178963	0.0015787270516474973	0.5681818181818182	13.55	0.00023242814945066768		0.0013608765809222918	19009405	125294
36919083	PERSONALITY DISORDER	5	50167	88	501670	69654	9.966711184643292e-05	0.00017541411684972194	0.5681818181818181	1.14	0.2865109881278169		0.4583846865167772	19009405	125294
35506710	CARCINOID TUMOUR	5	50167	88	501670	69654	9.966711184643292e-05	0.00017541411684972194	0.5681818181818181	1.14	0.2865109881278169		0.4583846865167772	19009405	125294
35204905	ATRIOVENTRICULAR BLOCK SECOND DEGREE	21	50167	370	501670	69654	0.00041860186975501817	0.0007375366276636036	0.5675675675675675	6.11	0.013447603390361069		0.0412758487323087	19009405	125294
36109999	ACTINOMYCOSIS	16	50167	282	501670	69654	0.0003189347579085853	0.0005621225108138816	0.5673758865248227	4.56	0.03278623107958503		0.08460669075815137	19009405	125294
35708270	DUODENAL ULCER	34	50167	600	501670	69654	0.0006777363605557439	0.001196005342157195	0.5666666666666668	10.23	0.0013833368591270186		0.006289330875019578	19009405	125294
36717962	ENCEPHALITIS	9	50167	159	501670	69654	0.00017940080132357924	0.00031694141567165665	0.5660377358490566	2.4	0.12126703783407047		0.2386116876005859	19009405	125294
36110234	STAPHYLOCOCCAL SEPSIS	22	50167	389	501670	69654	0.0004385352921243048	0.0007754101301652482	0.5655526992287918	6.51	0.010732713828544687		0.03395241026124183	19009405	125294
36516882	COMPARTMENT SYNDROME	7	50167	124	501670	69654	0.0001395339565850061	0.00024717443737915364	0.5645161290322581	1.8	0.1801923359660627		0.32525650280920776	19009405	125294
35205164	CORONARY ARTERY DISEASE	249	50167	4420	501670	69654	0.00496342216995236	0.00881057268722467	0.5633484162895926	80.0	3.739877788709489e-19		3.1584967870101045e-17	19009405	125294
36009819	LUPUS-LIKE SYNDROME	24	50167	427	501670	69654	0.000478402136862878	0.0008511571351685371	0.5620608899297423	7.31	0.0068562664800731156		0.02333139765563342	19009405	125294
35707862	SMALL INTESTINAL HAEMORRHAGE	10	50167	178	501670	69654	0.00019933422369286584	0.0003548149181733012	0.5617977528089888	2.8	0.0944508497707728		0.1957133965138616	19009405	125294
36617906	SMALL CELL LUNG CANCER METASTATIC	5	50167	89	501670	69654	9.966711184643292e-05	0.0001774074590866506	0.5617977528089888	1.19	0.2745068321328233		0.4456314636384865	19009405	125294
36211710	WOUND DEHISCENCE	31	50167	552	501670	69654	0.0006179360934478841	0.0011003249147846193	0.5615942028985508	9.6	0.0019415246752960613		0.008337487319029465	19009405	125294
37219919	PLEURITIC PAIN	26	50167	463	501670	69654	0.0005182689816014512	0.0009229174556979687	0.5615550755939525	7.98	0.004719743149514685		0.017307794944338716	19009405	125294
35808828	APPLICATION SITE SWELLING	11	50167	196	501670	69654	0.0002192676460621524	0.00039069507843801697	0.5612244897959183	3.13	0.07678220599452318		0.1691636427721234	19009405	125294
36416485	LACTIC ACIDOSIS	32	50167	572	501670	69654	0.0006378695158171707	0.0011401917595231926	0.5594405594405594	10.07	0.001506214128185909		0.006705272335691042	19009405	125294
36718008	HAEMORRHAGE INTRACRANIAL	40	50167	716	501670	69654	0.0007973368947714634	0.0014272330416409196	0.5586592178770949	12.77	0.0003521902020747452		0.0019513997876387968	19009405	125294
37119529	PROSTATITIS	10	50167	179	501670	69654	0.00019933422369286584	0.00035680826041022985	0.5586592178770949	2.86	0.09084631169889756		0.18999606355496068	19009405	125294
36313475	WHITE BLOOD CELL COUNT ABNORMAL	15	50167	269	501670	69654	0.0002990013355392988	0.0005362090617338091	0.5576208178438661	4.54	0.0331437347285631		0.0854501282964897	19009405	125294
35909624	HEPATOCELLULAR INJURY	9	50167	162	501670	69654	0.00017940080132357924	0.00032292144238244263	0.5555555555555556	2.59	0.10775017578778956		0.21682291691015845	19009405	125294
35205061	AORTIC VALVE CALCIFICATION	5	50167	90	501670	69654	9.966711184643292e-05	0.00017940080132357924	0.5555555555555556	1.25	0.26295922627924884		0.4308450109584165	19009405	125294
35205039	DYSPNOEA AT REST	5	50167	90	501670	69654	9.966711184643292e-05	0.00017940080132357924	0.5555555555555556	1.25	0.26295922627924884		0.4308450109584165	19009405	125294
36516841	MUSCLE CONTRACTIONS INVOLUNTARY	13	50167	234	501670	69654	0.0002591344908007256	0.00046644208344130597	0.5555555555555556	3.93	0.047437715483139305		0.11426872346716445	19009405	125294
36211758	COMPLICATIONS OF TRANSPLANTED KIDNEY	8	50167	144	501670	69654	0.00015946737895429267	0.0002870412821177268	0.5555555555555556	2.25	0.13343316446145467		0.2564677443821201	19009405	125294
35205345	VENTRICULAR DYSFUNCTION	15	50167	271	501670	69654	0.0002990013355392988	0.0005401957462076664	0.5535055350553505	4.67	0.03075042587985372		0.0806981515321585	19009405	125294
35104351	ACUTE MYELOID LEUKAEMIA	27	50167	488	501670	69654	0.0005382024039707377	0.0009727510116211851	0.5532786885245902	8.78	0.003051537879210348		0.012063313573559206	19009405	125294
37019351	RENAL ARTERY STENOSIS	13	50167	235	501670	69654	0.0002591344908007256	0.00046843542567823464	0.5531914893617021	3.99	0.04566711645511733		0.111555883856252	19009405	125294
37119537	MENOPAUSAL SYMPTOMS	11	50167	199	501670	69654	0.0002192676460621524	0.000396675105148803	0.5527638190954773	3.32	0.06838428027848177		0.15369918478720054	19009405	125294
36919236	SUICIDE ATTEMPT	42	50167	761	501670	69654	0.0008372037395100363	0.001516933442302709	0.5519053876478317	14.04	0.00017916358364622234		0.0010831429666421297	19009405	125294
35708757	TONGUE OEDEMA	8	50167	145	501670	69654	0.00015946737895429267	0.0002890346243546554	0.5517241379310345	2.31	0.1281699861899509		0.2484073376296197	19009405	125294
35809153	OBSTRUCTION	8	50167	145	501670	69654	0.00015946737895429267	0.0002890346243546554	0.5517241379310345	2.31	0.1281699861899509		0.2484073376296197	19009405	125294
36919046	EMOTIONAL DISTRESS	206	50167	3736	501670	69654	0.0041062850080730365	0.007447126597165467	0.5513918629550322	71.3	3.068284291233009e-17		2.0856849560161947e-15	19009405	125294
36211537	VASCULAR PSEUDOANEURYSM	5	50167	91	501670	69654	9.966711184643292e-05	0.00018139414356050791	0.5494505494505495	1.31	0.2518542236349629		0.41855558811606536	19009405	125294
37420550	WALKING DISABILITY	10	50167	182	501670	69654	0.00019933422369286584	0.00036278828712101583	0.5494505494505495	3.05	0.08078151168492191		0.1749324577046444	19009405	125294
36312553	TROPONIN INCREASED	38	50167	692	501670	69654	0.0007574700500328903	0.0013793928279546314	0.5491329479768786	12.89	0.00033107619187867313		0.0018454186935317237	19009405	125294
36211188	THERAPEUTIC AGENT TOXICITY	38	50167	693	501670	69654	0.0007574700500328903	0.00138138617019156	0.5483405483405484	12.95	0.0003195203144783903		0.0017917567735438106	19009405	125294
37622402	ARTERIAL STENOSIS	7	50167	128	501670	69654	0.0001395339565850061	0.0002551478063268683	0.546875	2.04	0.15299163733596113		0.2859743080183257	19009405	125294
35205113	TRICUSPID VALVE INCOMPETENCE	113	50167	2067	501670	69654	0.002252476727729384	0.004120238403731537	0.5466860183841316	39.96	2.591829300435944e-10		6.019523550262479e-09	19009405	125294
36211755	IRON OVERLOAD	6	50167	110	501670	69654	0.00011960053421571948	0.0002192676460621524	0.5454545454545454	1.71	0.19131382548607787		0.34135187684359736	19009405	125294
35708310	LARGE INTESTINE PERFORATION	27	50167	496	501670	69654	0.0005382024039707377	0.0009886977495166145	0.5443548387096774	9.31	0.0022850013371553987		0.009533381327323495	19009405	125294
35708636	APHTHOUS STOMATITIS	36	50167	662	501670	69654	0.000717603205294317	0.001319592560846772	0.5438066465256797	12.61	0.0003835183260223856		0.002089084497318239	19009405	125294
36110782	TUBERCULOSIS	25	50167	460	501670	69654	0.0004983355592321646	0.0009169374289871828	0.5434782608695653	8.63	0.0033061403823880487		0.012851064498905848	19009405	125294
37019338	RENAL ATROPHY	17	50167	313	501670	69654	0.000338868180277872	0.0006239161201586701	0.5431309904153354	5.73	0.016652859242928884		0.04926912814229597	19009405	125294
35205090	MITRAL VALVE CALCIFICATION	24	50167	443	501670	69654	0.000478402136862878	0.0008830506109593957	0.5417607223476297	8.36	0.003836570196645632		0.014527881981048069	19009405	125294
35104113	PANCYTOPENIA	192	50167	3550	501670	69654	0.003827217094903024	0.007076364941096738	0.5408450704225352	71.01	3.562707619113537e-17		2.364110984397483e-15	19009405	125294
36316089	CHEST X-RAY ABNORMAL	28	50167	519	501670	69654	0.0005581358263400244	0.0010345446209659736	0.5394990366088632	9.98	0.001584737711110259		0.006955376379313845	19009405	125294
37219922	RALES	35	50167	649	501670	69654	0.0006976697829250304	0.0012936791117666992	0.539291217257319	12.61	0.0003837858854061493		0.002089084497318239	19009405	125294
36718472	MONONEURITIS	5	50167	93	501670	69654	9.966711184643292e-05	0.00018538082803436519	0.5376344086021506	1.44	0.2309170404560056		0.3926575910621645	19009405	125294
35104748	LYMPHADENOPATHY MEDIASTINAL	13	50167	242	501670	69654	0.0002591344908007256	0.0004823888213367354	0.5371900826446281	4.45	0.0349012980700126		0.08956714338961796	19009405	125294
36211080	TRAUMATIC FRACTURE	8	50167	149	501670	69654	0.00015946737895429267	0.0002970079933023701	0.5369127516778524	2.57	0.10897363845880202		0.21881090085351676	19009405	125294
36919149	PSYCHOTIC DISORDER	42	50167	783	501670	69654	0.0008372037395100363	0.0015607869715151394	0.5363984674329502	15.51	8.18591419304397e-05		0.0005444902829597505	19009405	125294
36312538	BLOOD CREATINE PHOSPHOKINASE INCREASED	86	50167	1604	501670	69654	0.0017142743237586462	0.003197320948033568	0.5361596009975063	32.37	1.2742089149704295e-08		2.1786627276212193e-07	19009405	125294
35205324	LEFT VENTRICULAR DYSFUNCTION	36	50167	672	501670	69654	0.000717603205294317	0.0013395259832160585	0.5357142857142857	13.29	0.0002674346207016813		0.0015431475939867204	19009405	125294
37019460	CALCULUS URETERIC	14	50167	262	501670	69654	0.0002790679131700122	0.0005222556660753085	0.5343511450381679	4.92	0.026548399420800964		0.0717656539144251	19009405	125294
36718078	FACIAL PALSY	11	50167	206	501670	69654	0.0002192676460621524	0.0004106285008073036	0.5339805825242718	3.78	0.05199923090757464		0.12271114016884888	19009405	125294
36313449	NEUTROPHIL PERCENTAGE INCREASED	8	50167	150	501670	69654	0.00015946737895429267	0.0002990013355392988	0.5333333333333333	2.63	0.10460951113508496		0.21172600401850525	19009405	125294
35607109	EYE DISCHARGE	27	50167	507	501670	69654	0.0005382024039707377	0.0010106245141228297	0.5325443786982249	10.05	0.001527020684435107		0.006749169600314621	19009405	125294
36718123	LEUKOENCEPHALOPATHY	6	50167	113	501670	69654	0.00011960053421571948	0.00022524767277293839	0.5309734513274336	1.9	0.16847987998346095		0.30891672731178005	19009405	125294
36718324	STUPOR	6	50167	113	501670	69654	0.00011960053421571948	0.00022524767277293839	0.5309734513274336	1.9	0.16847987998346095		0.30891672731178005	19009405	125294
35506530	DIABETIC RETINOPATHY	14	50167	264	501670	69654	0.0002790679131700122	0.0005262423505491659	0.5303030303030304	5.05	0.024573197773608575		0.06807703995531522	19009405	125294
36718402	OCCIPITAL NEURALGIA	7	50167	132	501670	69654	0.0001395339565850061	0.00026312117527458294	0.5303030303030304	2.3	0.12961067835332554		0.250675597088278	19009405	125294
36718001	CEREBRAL INFARCTION	62	50167	1171	501670	69654	0.0012358721868957682	0.002334203759443459	0.5294619982920581	24.19	8.738024091225271e-07		1.0319014043324079e-05	19009405	125294
36516947	DUPUYTREN'S CONTRACTURE	10	50167	189	501670	69654	0.00019933422369286584	0.00037674168277951635	0.5291005291005292	3.5	0.061187275970071724		0.14023761359259038	19009405	125294
35809041	HYPOTHERMIA	24	50167	454	501670	69654	0.000478402136862878	0.0009049773755656108	0.5286343612334802	9.1	0.002552607080708616		0.010477343054396042	19009405	125294
37219798	BRONCHIAL HYPERREACTIVITY	19	50167	360	501670	69654	0.00037873502501644513	0.000717603205294317	0.5277777777777778	7.14	0.0075181042408793185		0.02515360926690355	19009405	125294
37019314	ACUTE PRERENAL FAILURE	23	50167	436	501670	69654	0.0004584687144935914	0.000869097215300895	0.5275229357798165	8.77	0.0030697933804294613		0.012118291998947464	19009405	125294
35707630	PERIODONTITIS	27	50167	512	501670	69654	0.0005382024039707377	0.0010205912253074731	0.5273437499999999	10.39	0.0012689284000783436		0.0058648481774765246	19009405	125294
35707820	BARRETT'S OESOPHAGUS	46	50167	873	501670	69654	0.0009169374289871828	0.0017401877728387186	0.5269186712485682	18.1	2.096702863418379e-05		0.00016839491357470107	19009405	125294
35506447	CUSHING'S SYNDROME	7	50167	133	501670	69654	0.0001395339565850061	0.0002651145175115116	0.5263157894736843	2.36	0.1243062608529109		0.2434375485529425	19009405	125294
37219962	THROAT LESION	5	50167	95	501670	69654	9.966711184643292e-05	0.0001893675125082225	0.5263157894736842	1.56	0.2115872268119721		0.3658647215064753	19009405	125294
37622426	FEMORAL ARTERY OCCLUSION	9	50167	171	501670	69654	0.00017940080132357924	0.00034086152251480055	0.5263157894736842	3.17	0.07510176182111529		0.16611794459956214	19009405	125294
35707852	MALLORY-WEISS SYNDROME	6	50167	114	501670	69654	0.00011960053421571948	0.00022724101500986704	0.5263157894736842	1.96	0.161445456407579		0.29857232050957044	19009405	125294
35204978	VENTRICULAR ARRHYTHMIA	11	50167	209	501670	69654	0.0002192676460621524	0.00041660852751808966	0.5263157894736842	3.98	0.04617127267417211		0.11245363845197354	19009405	125294
42889650	TRAUMATIC LUNG INJURY	5	50167	95	501670	69654	9.966711184643292e-05	0.0001893675125082225	0.5263157894736842	1.56	0.2115872268119721		0.3658647215064753	19009405	125294
36416584	ELECTROLYTE IMBALANCE	48	50167	914	501670	69654	0.000956804273725756	0.0018219148045527933	0.5251641137855579	19.12	1.2276186560628685e-05		0.00010592486670115216	19009405	125294
35506494	DIABETIC KETOACIDOSIS	21	50167	401	501670	69654	0.00041860186975501817	0.000799330237008392	0.5236907730673317	8.16	0.004281662633234155		0.015953200212331004	19009405	125294
35708140	EPIGASTRIC DISCOMFORT	23	50167	440	501670	69654	0.0004584687144935914	0.0008770705842486096	0.5227272727272727	9.04	0.002641304177183501		0.010793716630220556	19009405	125294
36211261	MUSCLE INJURY	22	50167	421	501670	69654	0.0004385352921243048	0.0008391970817469653	0.5225653206650831	8.63	0.0032985077944295035		0.012839303384182998	19009405	125294
37320345	TELANGIECTASIA	6	50167	115	501670	69654	0.00011960053421571948	0.0002292343572467957	0.5217391304347826	2.03	0.1546836965478799		0.2884915848606305	19009405	125294
36919130	NICOTINE DEPENDENCE	6	50167	115	501670	69654	0.00011960053421571948	0.0002292343572467957	0.5217391304347826	2.03	0.1546836965478799		0.2884915848606305	19009405	125294
36416487	METABOLIC ACIDOSIS	62	50167	1189	501670	69654	0.0012358721868957682	0.002370083919708175	0.5214465937762826	25.44	4.563698354678819e-07		5.75521597940718e-06	19009405	125294
36617822	LUNG ADENOCARCINOMA METASTATIC	5	50167	96	501670	69654	9.966711184643292e-05	0.0001913608547451512	0.5208333333333334	1.62	0.20249225580204055		0.3558297080203576	19009405	125294
36717985	CAROTID ARTERY OCCLUSION	25	50167	480	501670	69654	0.0004983355592321646	0.000956804273725756	0.5208333333333334	9.99	0.0015744483113130413		0.006921115841686824	19009405	125294
37219850	ACUTE RESPIRATORY DISTRESS SYNDROME	43	50167	829	501670	69654	0.0008571371618793231	0.0016524807144138575	0.5186972255729795	17.79	2.472939007085783e-05		0.00019414312711966416	19009405	125294
35204959	SINUS BRADYCARDIA	64	50167	1234	501670	69654	0.001275739031634341	0.0024597843203699645	0.5186385737439222	26.74	2.3216373910253172e-07		3.1873908417672707e-06	19009405	125294
35809168	TERMINAL STATE	10	50167	193	501670	69654	0.00019933422369286584	0.0003847150517272311	0.5181347150259068	3.77	0.05208801381966681		0.12281666202657478	19009405	125294
35104092	NORMOCHROMIC NORMOCYTIC ANAEMIA	25	50167	483	501670	69654	0.0004983355592321646	0.000962784300436542	0.5175983436853003	10.2	0.0014062158803154715		0.006341928385885693	19009405	125294
35506521	DIABETIC NEUROPATHY	43	50167	832	501670	69654	0.0008571371618793231	0.0016584607411246435	0.5168269230769231	18.0	2.2141052570055473e-05		0.00017570881337581666	19009405	125294
35104826	EOSINOPHILIA	19	50167	368	501670	69654	0.00037873502501644513	0.0007335499431897463	0.5163043478260869	7.69	0.005539397127523811		0.019666623941922114	19009405	125294
36516745	ORAL TORUS	10	50167	194	501670	69654	0.00019933422369286584	0.0003867083939641597	0.5154639175257731	3.84	0.05002090076732402		0.11885688908630665	19009405	125294
36918873	FEAR OF DEATH	5	50167	97	501670	69654	9.966711184643292e-05	0.00019335419698207984	0.5154639175257731	1.69	0.1937602149611073		0.3439552350933796	19009405	125294
37521046	COLON POLYPECTOMY	5	50167	97	501670	69654	9.966711184643292e-05	0.00019335419698207984	0.5154639175257731	1.69	0.1937602149611073		0.3439552350933796	19009405	125294
36516733	BONE INFARCTION	8	50167	156	501670	69654	0.00015946737895429267	0.0003109613889608707	0.5128205128205129	3.03	0.08166041595780216		0.17587911845007312	19009405	125294
35909626	ISCHAEMIC HEPATITIS	6	50167	117	501670	69654	0.00011960053421571948	0.00023322104172065298	0.5128205128205128	2.16	0.14194172307044275		0.2700283837524396	19009405	125294
35809207	MUCOSAL INFLAMMATION	58	50167	1132	501670	69654	0.0011561384974186216	0.002256463412203241	0.5123674911660777	25.15	5.298724448142515e-07		6.622217505369146e-06	19009405	125294
35205190	MYOCARDIAL ISCHAEMIA	73	50167	1426	501670	69654	0.0014551398329579206	0.0028425060298602673	0.511921458625526	31.89	1.6283126949870418e-08		2.7012544529338605e-07	19009405	125294
36316380	BLOOD POTASSIUM ABNORMAL	18	50167	352	501670	69654	0.0003588016026471585	0.0007016564673988878	0.5113636363636364	7.5	0.006178377516714104		0.021470247056212227	19009405	125294
35205255	ACUTE PULMONARY OEDEMA	15	50167	294	501670	69654	0.0002990013355392988	0.0005860426176570255	0.5102040816326531	6.21	0.012693551939625852		0.03931291941033257	19009405	125294
36718093	PAROSMIA	30	50167	588	501670	69654	0.0005980026710785975	0.001172085235314051	0.5102040816326531	12.93	0.00032368428825334787		0.0018114620710081941	19009405	125294
35205066	AORTIC VALVE SCLEROSIS	15	50167	294	501670	69654	0.0002990013355392988	0.0005860426176570255	0.5102040816326531	6.21	0.012693551939625852		0.03931291941033257	19009405	125294
35506636	HYPOGLYCAEMIA	148	50167	2904	501670	69654	0.0029501465106544144	0.0057886658560408226	0.5096418732782371	66.3	3.8818333011256894e-16		2.080513348122557e-14	19009405	125294
36312856	FULL BLOOD COUNT DECREASED	30	50167	590	501670	69654	0.0005980026710785975	0.0011760719197879087	0.5084745762711864	13.07	0.00030013315677837404		0.001707083893757813	19009405	125294
35104883	NEUTROPENIA	188	50167	3702	501670	69654	0.003747483405425877	0.0073793529611098935	0.5078336034575905	85.43	2.4045574275435063e-20		2.5775005963706737e-18	19009405	125294
36918943	DEPRESSION SUICIDAL	10	50167	197	501670	69654	0.00019933422369286584	0.0003926884206749457	0.5076142131979695	4.05	0.04427396352446919		0.10888594736310264	19009405	125294
36416525	CACHEXIA	29	50167	572	501670	69654	0.0005780692487093108	0.0011401917595231926	0.506993006993007	12.73	0.00035893157064680276		0.0019769610422779435	19009405	125294
37521313	SINUS OPERATION	14	50167	277	501670	69654	0.0002790679131700122	0.0005521557996292384	0.5054151624548736	5.95	0.014754995791090388		0.044795395718702516	19009405	125294
36617837	NON-SMALL CELL LUNG CANCER METASTATIC	5	50167	99	501670	69654	9.966711184643292e-05	0.00019734088145593722	0.5050505050505051	1.82	0.1773354043094014		0.32155743123637065	19009405	125294
36617309	NEOPLASM PROGRESSION	40	50167	792	501670	69654	0.0007973368947714634	0.0015787270516474973	0.5050505050505051	17.98	2.230379037393114e-05		0.00017609253193242517	19009405	125294
37119688	TESTICULAR PAIN	5	50167	99	501670	69654	9.966711184643292e-05	0.00019734088145593722	0.5050505050505051	1.82	0.1773354043094014		0.32155743123637065	19009405	125294
35708509	TONGUE NEOPLASM MALIGNANT STAGE UNSPECIFIED	5	50167	99	501670	69654	9.966711184643292e-05	0.00019734088145593722	0.5050505050505051	1.82	0.1773354043094014		0.32155743123637065	19009405	125294
35205173	CORONARY ARTERY THROMBOSIS	7	50167	139	501670	69654	0.0001395339565850061	0.0002770745709330835	0.5035971223021583	2.76	0.09649456209627157		0.19861916141972585	19009405	125294
35406390	MOTION SICKNESS	10	50167	199	501670	69654	0.00019933422369286584	0.000396675105148803	0.5025125628140704	4.18	0.04079573700111054		0.10169742309668613	19009405	125294
42890392	SOLAR LENTIGO	5	50167	100	501670	69654	9.966711184643292e-05	0.00019933422369286584	0.5	1.89	0.16961855819146013		0.3108000799997366	19009405	125294
35909456	GALLBLADDER INJURY	9	50167	180	501670	69654	0.00017940080132357924	0.0003588016026471585	0.5	3.78	0.05189332959842848		0.12256500812781372	19009405	125294
35506586	MENSTRUATION DELAYED	7	50167	140	501670	69654	0.0001395339565850061	0.0002790679131700122	0.5	2.83	0.0924690528405826		0.1926093051320656	19009405	125294
35205182	ANGINA UNSTABLE	44	50167	880	501670	69654	0.0008770705842486096	0.0017541411684972193	0.5	20.47	6.069637819868468e-06		5.7360169117509425e-05	19009405	125294
36110588	LOBAR PNEUMONIA	34	50167	682	501670	69654	0.0006777363605557439	0.001359459405585345	0.498533724340176	15.84	6.910834693065905e-05		0.00046862521385826445	19009405	125294
36110585	BRONCHOPNEUMONIA	25	50167	502	501670	69654	0.0004983355592321646	0.0010006578029381863	0.4980079681274901	11.54	0.0006808313391593124		0.003481609068324777	19009405	125294
37521159	DIALYSIS	37	50167	743	501670	69654	0.0007375366276636036	0.0014810532820379932	0.4979811574697174	17.34	3.1263514499887995e-05		0.0002380639751671799	19009405	125294
36314108	CARBON DIOXIDE DECREASED	12	50167	241	501670	69654	0.00023920106843143896	0.00048039547909980665	0.4979253112033195	5.28	0.021630748356922042		0.06120293976725049	19009405	125294
37520737	CARDIOVERSION	7	50167	141	501670	69654	0.0001395339565850061	0.0002810612554069408	0.4964539007092199	2.9	0.0886017988369569		0.18692900329946927	19009405	125294
35708311	SMALL INTESTINAL PERFORATION	7	50167	141	501670	69654	0.0001395339565850061	0.0002810612554069408	0.4964539007092199	2.9	0.0886017988369569		0.18692900329946927	19009405	125294
42890655	PSYCHOLOGICAL TRAUMA	6	50167	121	501670	69654	0.00011960053421571948	0.0002411944106683677	0.4958677685950413	2.43	0.11934072009173895		0.2350548317283933	19009405	125294
37622446	SHOCK	33	50167	666	501670	69654	0.0006578029381864572	0.0013275659297944866	0.4954954954954955	15.65	7.635520424297705e-05		0.0005127757933136795	19009405	125294
36313903	COMPUTERISED TOMOGRAM ABNORMAL	19	50167	384	501670	69654	0.00037873502501644513	0.0007654434189806048	0.4947916666666667	8.82	0.002973954407567561		0.011823696054052486	19009405	125294
36211190	TOXIC ENCEPHALOPATHY	9	50167	182	501670	69654	0.00017940080132357924	0.00036278828712101583	0.4945054945054945	3.92	0.047749953905546		0.11472338063341095	19009405	125294
36211179	NEPHROPATHY TOXIC	18	50167	364	501670	69654	0.0003588016026471585	0.0007255765742420318	0.4945054945054945	8.35	0.003863925088553138		0.0145936855421359	19009405	125294
35708663	PERITONITIS	45	50167	911	501670	69654	0.0008970040066178963	0.0018159347778420078	0.4939626783754116	21.74	3.121124182739357e-06		3.163117489925305e-05	19009405	125294
36312334	BLOOD THYROID STIMULATING HORMONE ABNORMAL	12	50167	243	501670	69654	0.00023920106843143896	0.00048438216357366394	0.4938271604938271	5.42	0.019944808800819617		0.057423741867649036	19009405	125294
36718589	NEUROGENIC BLADDER	19	50167	386	501670	69654	0.00037873502501644513	0.0007694301034544621	0.4922279792746114	8.97	0.0027487904770473995		0.011118837531975477	19009405	125294
35104672	HYPERGAMMAGLOBULINAEMIA BENIGN MONOCLONAL	9	50167	183	501670	69654	0.00017940080132357924	0.0003647816293579445	0.4918032786885246	3.99	0.04579774544933729		0.11176735251077326	19009405	125294
35708250	COLONIC STENOSIS	6	50167	122	501670	69654	0.00011960053421571948	0.00024318775290529628	0.4918032786885246	2.49	0.114242917696901		0.22775036596656875	19009405	125294
35708744	TONGUE ULCERATION	14	50167	285	501670	69654	0.0002790679131700122	0.0005681025375246676	0.4912280701754387	6.51	0.010715054561119824		0.03393506484300108	19009405	125294
35809156	PERFORMANCE STATUS DECREASED	11	50167	224	501670	69654	0.0002192676460621524	0.00044650866107201953	0.4910714285714286	5.01	0.025177993495420485		0.06920223655989831	19009405	125294
35205272	CARDIOMYOPATHY	68	50167	1385	501670	69654	0.0013554727211114875	0.002760778998146192	0.4909747292418773	33.76	6.221730350342404e-09		1.1187072571873727e-07	19009405	125294
35708314	EROSIVE OESOPHAGITIS	21	50167	428	501670	69654	0.00041860186975501817	0.0008531504774054657	0.4906542056074766	10.07	0.001510911742667375		0.006705272335691042	19009405	125294
37019305	KIDNEY FIBROSIS	7	50167	143	501670	69654	0.0001395339565850061	0.00028504793988079816	0.4895104895104895	3.04	0.08131974234407018		0.1756587514573588	19009405	125294
35104165	DISSEMINATED INTRAVASCULAR COAGULATION	25	50167	511	501670	69654	0.0004983355592321646	0.0010185978830705444	0.4892367906066537	12.19	0.00048020833596851015		0.002558968704291085	19009405	125294
35909492	HEPATIC LESION	26	50167	532	501670	69654	0.0005182689816014512	0.0010604580700460462	0.4887218045112782	12.74	0.0003577483791968555		0.0019743460055873987	19009405	125294
35205241	CARDIAC FAILURE ACUTE	10	50167	205	501670	69654	0.00019933422369286584	0.00040863515857037495	0.4878048780487805	4.61	0.031849822360954384		0.08288091028943033	19009405	125294
35909670	HEPATIC NEOPLASM MALIGNANT	10	50167	205	501670	69654	0.00019933422369286584	0.00040863515857037495	0.4878048780487805	4.61	0.031849822360954384		0.08288091028943033	19009405	125294
35809211	MUCOSAL ULCERATION	6	50167	123	501670	69654	0.00011960053421571948	0.00024518109514222496	0.4878048780487805	2.56	0.1093504458203028		0.21940942584678466	19009405	125294
35205007	INTRACARDIAC THROMBUS	12	50167	246	501670	69654	0.00023920106843143896	0.0004903621902844499	0.4878048780487805	5.63	0.017649223189559374		0.05177724739926523	19009405	125294
35809325	DRUG EFFECT INCREASED	16	50167	328	501670	69654	0.0003189347579085853	0.0006538162537126	0.4878048780487805	7.68	0.005580450558152355		0.019787170108868463	19009405	125294
36718036	CAROTID ARTERY DISEASE	22	50167	451	501670	69654	0.0004385352921243048	0.0008989973488548248	0.4878048780487805	10.76	0.001037283662869326		0.005018940222945853	19009405	125294
35809121	DISEASE RECURRENCE	43	50167	883	501670	69654	0.0008571371618793231	0.001760121195208005	0.4869762174405437	21.66	3.251193951967293e-06		3.282999110193061e-05	19009405	125294
36110124	ESCHERICHIA SEPSIS	13	50167	267	501670	69654	0.0002591344908007256	0.0005322223772599516	0.4868913857677903	6.18	0.01292797945507866		0.03985650303241618	19009405	125294
36211669	INCISION SITE ERYTHEMA	7	50167	144	501670	69654	0.0001395339565850061	0.0002870412821177268	0.4861111111111112	3.11	0.07789418267145383		0.17091011610298054	19009405	125294
37119769	VAGINAL DISCHARGE	31	50167	638	501670	69654	0.0006179360934478841	0.001271752347160484	0.4858934169278997	15.57	7.970001631015609e-05		0.0005326713320297484	19009405	125294
37219830	IDIOPATHIC PULMONARY FIBROSIS	5	50167	103	501670	69654	9.966711184643292e-05	0.0002053142504036518	0.4854368932038835	2.09	0.14831175886739945		0.2787220984244385	19009405	125294
36416567	HYPERMAGNESAEMIA	5	50167	103	501670	69654	9.966711184643292e-05	0.0002053142504036518	0.4854368932038835	2.09	0.14831175886739945		0.2787220984244385	19009405	125294
35708377	COLON NEOPLASM	5	50167	103	501670	69654	9.966711184643292e-05	0.0002053142504036518	0.4854368932038835	2.09	0.14831175886739945		0.2787220984244385	19009405	125294
35607013	OPTIC ISCHAEMIC NEUROPATHY	8	50167	165	501670	69654	0.00015946737895429267	0.0003289014690932286	0.4848484848484849	3.65	0.0559189649133956		0.13052441810187065	19009405	125294
36919127	DRUG ABUSE	19	50167	392	501670	69654	0.00037873502501644513	0.0007813901568760339	0.4846938775510204	9.4	0.0021678312928267475		0.009137506915454984	19009405	125294
35809110	APPARENT DEATH	14	50167	289	501670	69654	0.0002790679131700122	0.0005760759064723822	0.4844290657439446	6.8	0.00911652380811567		0.029647318381818395	19009405	125294
36313993	HIGH DENSITY LIPOPROTEIN DECREASED	36	50167	745	501670	69654	0.000717603205294317	0.0014850399665118507	0.4832214765100671	18.47	1.7290556016660206e-05		0.00014257035390068636	19009405	125294
36818683	PREMATURE RUPTURE OF MEMBRANES	7	50167	145	501670	69654	0.0001395339565850061	0.0002890346243546554	0.4827586206896552	3.18	0.0746053598141239		0.1653685528025906	19009405	125294
36009764	LARYNGEAL OEDEMA	15	50167	311	501670	69654	0.0002990013355392988	0.0006199294356848128	0.4823151125401929	7.42	0.006444408782092073		0.02217353984653161	19009405	125294
36311820	ECHOCARDIOGRAM ABNORMAL	14	50167	291	501670	69654	0.0002790679131700122	0.0005800625909462394	0.4810996563573884	6.94	0.008405834732107544		0.0274965509370701	19009405	125294
36009717	PANNICULITIS	5	50167	104	501670	69654	9.966711184643292e-05	0.00020730759264058046	0.4807692307692308	2.16	0.14178729639928986		0.2699188490879923	19009405	125294
36718259	PARKINSONISM	16	50167	334	501670	69654	0.0003189347579085853	0.0006657763071341719	0.4790419161676647	8.12	0.00438467514678766		0.0162501191942782	19009405	125294
36718450	AMYOTROPHIC LATERAL SCLEROSIS	9	50167	188	501670	69654	0.00017940080132357924	0.0003747483405425878	0.4787234042553191	4.34	0.037121578342996384		0.094395838359426	19009405	125294
36718010	HAEMORRHAGIC STROKE	24	50167	502	501670	69654	0.000478402136862878	0.0010006578029381863	0.4780876494023904	12.52	0.0004026261940148541		0.0021788722382900944	19009405	125294
37521618	CAESAREAN SECTION	25	50167	525	501670	69654	0.0004983355592321646	0.0010465046743875458	0.4761904761904763	13.22	0.0002771735413766312		0.001592747752199322	19009405	125294
36617644	OVARIAN CANCER	23	50167	483	501670	69654	0.0004584687144935914	0.000962784300436542	0.4761904761904762	12.12	0.0004996183963615526		0.002652259944113613	19009405	125294
35909614	HEPATITIS ACUTE	8	50167	168	501670	69654	0.00015946737895429267	0.00033488149580401463	0.4761904761904762	3.87	0.049202782687458944		0.1173038112488863	19009405	125294
36314556	TUBERCULIN TEST POSITIVE	15	50167	315	501670	69654	0.0002990013355392988	0.0006279028046325272	0.4761904761904762	7.71	0.005480089624852557		0.01950575962255948	19009405	125294
35204911	BUNDLE BRANCH BLOCK LEFT	42	50167	884	501670	69654	0.0008372037395100363	0.001762114537444934	0.4751131221719457	22.74	1.854333809945791e-06		1.9877032031995843e-05	19009405	125294
35708073	INFLAMMATORY BOWEL DISEASE	15	50167	316	501670	69654	0.0002990013355392988	0.0006298961468694562	0.4746835443037974	7.79	0.005261698623980732		0.0188730425547417	19009405	125294
35104768	METASTASES TO LYMPH NODES	23	50167	485	501670	69654	0.0004584687144935914	0.0009667709849103993	0.4742268041237114	12.27	0.0004614646739414887		0.0024685260005276946	19009405	125294
35204955	ATRIAL TACHYCARDIA	14	50167	296	501670	69654	0.0002790679131700122	0.0005900293021308829	0.47297297297297297	7.31	0.006854754413469368		0.02333139765563342	19009405	125294
36919043	DYSPHORIA	7	50167	148	501670	69654	0.0001395339565850061	0.00029501465106544143	0.47297297297297297	3.39	0.06551018781628246		0.14843649873494244	19009405	125294
36416599	HYPERNATRAEMIA	14	50167	296	501670	69654	0.0002790679131700122	0.0005900293021308829	0.47297297297297297	7.31	0.006854754413469368		0.02333139765563342	19009405	125294
36718017	LACUNAR INFARCTION	24	50167	508	501670	69654	0.000478402136862878	0.0010126178563597584	0.4724409448818898	12.96	0.00031740213001792454		0.0017834672104031363	19009405	125294
35205064	AORTIC VALVE INCOMPETENCE	54	50167	1148	501670	69654	0.0010764048079414754	0.0022883568879941	0.47038327526132395	30.27	3.7664934793666734e-08		5.964328026701658e-07	19009405	125294
36110059	PNEUMONIA BACTERIAL	22	50167	468	501670	69654	0.0004385352921243048	0.0009328841668826119	0.4700854700854701	12.01	0.0005286076469248121		0.00277967832448953	19009405	125294
37622486	HAEMODYNAMIC INSTABILITY	10	50167	213	501670	69654	0.00019933422369286584	0.0004245818964658042	0.4694835680751174	5.18	0.02279224686763211		0.06358563481733027	19009405	125294
37420362	ECONOMIC PROBLEM	100	50167	2130	501670	69654	0.0019933422369286585	0.004245818964658042	0.4694835680751174	56.93	4.506585379042299e-14		1.7942647787701267e-12	19009405	125294
36315061	ELECTROENCEPHALOGRAM ABNORMAL	9	50167	192	501670	69654	0.00017940080132357924	0.0003827217094903024	0.46875	4.63	0.03133256544679719		0.08190660879084072	19009405	125294
37622506	AORTIC DISORDER	13	50167	278	501670	69654	0.0002591344908007256	0.000554149141866167	0.4676258992805755	6.98	0.008234392324895964		0.027158877407674618	19009405	125294
36009724	STEVENS-JOHNSON SYNDROME	32	50167	685	501670	69654	0.0006378695158171707	0.0013654394322961312	0.4671532846715328	18.05	2.153380707673046e-05		0.00017196194934913407	19009405	125294
36211433	OSTEORADIONECROSIS	7	50167	150	501670	69654	0.0001395339565850061	0.0002990013355392988	0.4666666666666667	3.54	0.06004297505802497		0.13818313087259754	19009405	125294
35708362	VARICES OESOPHAGEAL	9	50167	193	501670	69654	0.00017940080132357924	0.0003847150517272311	0.4663212435233161	4.71	0.03002626895336181		0.07909566311249468	19009405	125294
35205322	LEFT ATRIAL DILATATION	40	50167	859	501670	69654	0.0007973368947714634	0.0017122809815217175	0.4656577415599534	22.91	1.69403821095144e-06		1.8299552302021956e-05	19009405	125294
35707856	ANAL HAEMORRHAGE	10	50167	215	501670	69654	0.00019933422369286584	0.0004285685809396616	0.4651162790697674	5.33	0.020947274485009687		0.0594501568123442	19009405	125294
36313836	ANTIBODY TEST POSITIVE	8	50167	172	501670	69654	0.00015946737895429267	0.00034285486475172923	0.4651162790697674	4.16	0.04143434603953383		0.1031049307251614	19009405	125294
37320232	SKIN HYPERPIGMENTATION	16	50167	345	501670	69654	0.0003189347579085853	0.0006877030717403871	0.463768115942029	8.93	0.0028035244872926146		0.011274780297380256	19009405	125294
36009743	MILK ALLERGY	5	50167	108	501670	69654	9.966711184643292e-05	0.00021528096158829506	0.46296296296296297	2.44	0.1183019508207226		0.23366940959415586	19009405	125294
35708648	LOCALISED INTRAABDOMINAL FLUID COLLECTION	5	50167	108	501670	69654	9.966711184643292e-05	0.00021528096158829506	0.46296296296296297	2.44	0.1183019508207226		0.23366940959415586	19009405	125294
36314103	BLOOD PH DECREASED	5	50167	108	501670	69654	9.966711184643292e-05	0.00021528096158829506	0.46296296296296297	2.44	0.1183019508207226		0.23366940959415586	19009405	125294
35104101	APLASTIC ANAEMIA	16	50167	346	501670	69654	0.0003189347579085853	0.0006896964139773157	0.4624277456647399	9.01	0.002690981136131707		0.010916687665791944	19009405	125294
36110244	BETA HAEMOLYTIC STREPTOCOCCAL INFECTION	8	50167	173	501670	69654	0.00015946737895429267	0.00034484820698865785	0.4624277456647399	4.23	0.03968362494735919		0.0995483912945905	19009405	125294
36416670	ENZYME ABNORMALITY	6	50167	130	501670	69654	0.00011960053421571948	0.0002591344908007256	0.4615384615384615	3.06	0.08025345156732253		0.17405943153161704	19009405	125294
36009736	DERMATITIS EXFOLIATIVE	9	50167	196	501670	69654	0.00017940080132357924	0.00039069507843801697	0.4591836734693877	4.93	0.026412925038189785		0.07159698774448363	19009405	125294
35204912	BUNDLE BRANCH BLOCK RIGHT	41	50167	894	501670	69654	0.0008172703171407499	0.0017820479598142202	0.4586129753914989	24.53	7.31806939566221e-07		8.753416053953038e-06	19009405	125294
37019358	RENAL TUBULAR NECROSIS	37	50167	807	501670	69654	0.0007375366276636036	0.0016086271852014274	0.4584882280049567	22.09	2.5955432429970238e-06		2.699171275459964e-05	19009405	125294
35406366	DEAFNESS UNILATERAL	16	50167	349	501670	69654	0.0003189347579085853	0.0006956764406881018	0.4584527220630372	9.23	0.0023790229436674607		0.009837295169141266	19009405	125294
35205091	MITRAL VALVE DISEASE	13	50167	284	501670	69654	0.0002591344908007256	0.000566109195287739	0.4577464788732394	7.43	0.006418105846315362		0.022165131342851196	19009405	125294
35506555	ANDROGEN DEFICIENCY	7	50167	153	501670	69654	0.0001395339565850061	0.00030498136225008465	0.4575163398692811	3.75	0.05264995395543879		0.1236187208709418	19009405	125294
36919125	ALCOHOLISM	7	50167	153	501670	69654	0.0001395339565850061	0.00030498136225008465	0.4575163398692811	3.75	0.05264995395543879		0.1236187208709418	19009405	125294
36718234	MONOPLEGIA	14	50167	307	501670	69654	0.0002790679131700122	0.0006119560667370981	0.4560260586319218	8.13	0.0043537769352341065		0.016164714041449733	19009405	125294
36009878	GLOMERULONEPHRITIS	7	50167	154	501670	69654	0.0001395339565850061	0.0003069747044870134	0.4545454545454546	3.83	0.050384956796548114		0.11961062571718875	19009405	125294
35708227	SMALL INTESTINAL STENOSIS	6	50167	132	501670	69654	0.00011960053421571948	0.00026312117527458294	0.4545454545454545	3.21	0.07339867552139798		0.1628679209220829	19009405	125294
36211691	PROCEDURAL HYPOTENSION	12	50167	264	501670	69654	0.00023920106843143896	0.0005262423505491659	0.4545454545454545	6.95	0.008365221118139709		0.02742808383088867	19009405	125294
35204976	SUDDEN DEATH	25	50167	555	501670	69654	0.0004983355592321646	0.0011063049414954053	0.4504504504504505	15.48	8.33020801736415e-05		0.0005514558134060304	19009405	125294
36312573	BLOOD LACTATE DEHYDROGENASE INCREASED	38	50167	846	501670	69654	0.0007574700500328903	0.0016863675324416446	0.44917257683215134	24.03	9.498406837854391e-07		1.1122714225672346e-05	19009405	125294
35909625	HEPATOTOXICITY	18	50167	402	501670	69654	0.0003588016026471585	0.0008013235792453206	0.4477611940298508	11.17	0.0008319518175881361		0.004177747235347992	19009405	125294
35205183	ARTERIOSPASM CORONARY	9	50167	201	501670	69654	0.00017940080132357924	0.0004006617896226603	0.4477611940298508	5.3	0.02129928036395076		0.060387685019665086	19009405	125294
35104304	HYPERBILIRUBINAEMIA	12	50167	268	501670	69654	0.00023920106843143896	0.0005342157194968805	0.4477611940298507	7.26	0.007066790417983917		0.023901874872477157	19009405	125294
36316339	BLOOD BICARBONATE INCREASED	6	50167	134	501670	69654	0.00011960053421571948	0.00026710785974844024	0.4477611940298507	3.35	0.06710475544681269		0.15118912969302098	19009405	125294
35708277	GASTRIC PERFORATION	5	50167	112	501670	69654	9.966711184643292e-05	0.0002232543305360097	0.44642857142857145	2.73	0.09854112807923376		0.2023832895776157	19009405	125294
36110040	GANGRENE	12	50167	269	501670	69654	0.00023920106843143896	0.0005362090617338091	0.4460966542750929	7.33	0.006774003937001175		0.023164599966162304	19009405	125294
35808825	APPLICATION SITE REACTION	9	50167	202	501670	69654	0.00017940080132357924	0.00040265513185958903	0.4455445544554456	5.38	0.02039773612085577		0.05824640427133713	19009405	125294
36211290	BITE	6	50167	135	501670	69654	0.00011960053421571948	0.0002691012019853689	0.4444444444444444	3.43	0.06415464216216107		0.14572044637811155	19009405	125294
35204970	CARDIO-RESPIRATORY ARREST	86	50167	1937	501670	69654	0.0017142743237586462	0.003861103912930811	0.4439855446566856	56.96	4.4436638255137317e-14		1.7942647787701267e-12	19009405	125294
36617753	NASAL POLYPS	9	50167	203	501670	69654	0.00017940080132357924	0.00040464847409651765	0.4433497536945813	5.45	0.019533006142773618		0.05641294105690164	19009405	125294
36009843	DERMATOMYOSITIS	5	50167	113	501670	69654	9.966711184643292e-05	0.00022524767277293839	0.4424778761061947	2.8	0.09411709656773036		0.19531224730771746	19009405	125294
35707640	MALOCCLUSION	5	50167	113	501670	69654	9.966711184643292e-05	0.00022524767277293839	0.4424778761061947	2.8	0.09411709656773036		0.19531224730771746	19009405	125294
36416593	HYPERKALAEMIA	110	50167	2486	501670	69654	0.0021926764606215237	0.004955448801004646	0.44247787610619466	73.76	8.825349618170945e-18		6.306730611754467e-16	19009405	125294
35204975	SUDDEN CARDIAC DEATH	8	50167	181	501670	69654	0.00015946737895429267	0.0003607949448840872	0.4419889502762431	4.83	0.02801437818970156		0.07476846433868196	19009405	125294
37119721	UTERINE HAEMORRHAGE	11	50167	249	501670	69654	0.0002192676460621524	0.0004963422169952359	0.4417670682730924	6.86	0.008824809791657067		0.028799467083545964	19009405	125294
36617657	UTERINE CANCER	17	50167	386	501670	69654	0.000338868180277872	0.0007694301034544621	0.4404145077720208	11.0	0.0009095792315364176		0.004486720917330966	19009405	125294
35104849	ACUTE FEBRILE NEUTROPHILIC DERMATOSIS	5	50167	114	501670	69654	9.966711184643292e-05	0.00022724101500986704	0.4385964912280702	2.88	0.0898833885771528		0.18834962704099611	19009405	125294
35607421	RETINAL VEIN OCCLUSION	15	50167	342	501670	69654	0.0002990013355392988	0.0006817230450296012	0.43859649122807015	9.75	0.0017939742951744774		0.00775163776845158	19009405	125294
37521163	HAEMODIALYSIS	26	50167	594	501670	69654	0.0005182689816014512	0.001184045288735623	0.4377104377104377	17.42	2.989039501315579e-05		0.00023012301354051156	19009405	125294
36312531	BLOOD CREATINE PHOSPHOKINASE MB INCREASED	7	50167	160	501670	69654	0.0001395339565850061	0.0003189347579085853	0.4375000000000001	4.28	0.038633905518528806		0.09752961474650344	19009405	125294
36109991	POST HERPETIC NEURALGIA	17	50167	389	501670	69654	0.000338868180277872	0.0007754101301652482	0.4370179948586119	11.24	0.0008025088541543319		0.004044470481967672	19009405	125294
37219893	RESPIRATORY ARREST	52	50167	1193	501670	69654	0.0010365379632029023	0.002378057288655889	0.4358759430008382	35.87	2.110861093545659e-09		4.2021213340798215e-08	19009405	125294
37219880	PULMONARY VASCULAR DISORDER	5	50167	115	501670	69654	9.966711184643292e-05	0.0002292343572467957	0.43478260869565216	2.95	0.08583240198685832		0.18232843318397424	19009405	125294
36110214	SERRATIA INFECTION	5	50167	115	501670	69654	9.966711184643292e-05	0.0002292343572467957	0.43478260869565216	2.95	0.08583240198685832		0.18232843318397424	19009405	125294
35205257	LEFT VENTRICULAR FAILURE	8	50167	184	501670	69654	0.00015946737895429267	0.0003667749715948731	0.43478260869565216	5.06	0.024554783796449285		0.06807703995531522	19009405	125294
36211546	DEVICE LEAKAGE	7	50167	161	501670	69654	0.0001395339565850061	0.000320928100145514	0.43478260869565216	4.35	0.03695109413156948		0.09422021897958294	19009405	125294
35205282	ISCHAEMIC CARDIOMYOPATHY	22	50167	508	501670	69654	0.0004385352921243048	0.0010126178563597584	0.4330708661417323	15.07	0.00010347280662231804		0.0006753599813967223	19009405	125294
35204985	VENTRICULAR TACHYCARDIA	49	50167	1133	501670	69654	0.0009767376960950426	0.00225845675444017	0.4324801412180053	34.46	4.358319444412159e-09		8.097757527717793e-08	19009405	125294
35204913	CONDUCTION DISORDER	10	50167	233	501670	69654	0.00019933422369286584	0.00046444874120437734	0.4291845493562232	6.69	0.009680511429337143		0.031190272085043488	19009405	125294
37219898	TACHYPNOEA	20	50167	466	501670	69654	0.0003986684473857317	0.0009288974824087547	0.4291845493562232	13.98	0.0001852258804177584		0.001117369109792841	19009405	125294
36314128	PO2 DECREASED	5	50167	117	501670	69654	9.966711184643292e-05	0.00023322104172065298	0.4273504273504274	3.1	0.07824948265066492		0.17091011610298054	19009405	125294
37520692	TOE AMPUTATION	11	50167	258	501670	69654	0.0002192676460621524	0.0005142822971275938	0.4263565891472869	7.55	0.0059927763072126225		0.02095591915709107	19009405	125294
36517011	FIBROMA	6	50167	141	501670	69654	0.00011960053421571948	0.0002810612554069408	0.425531914893617	3.88	0.048900826616968825		0.11712586907826734	19009405	125294
37219924	RHONCHI	16	50167	377	501670	69654	0.0003189347579085853	0.0007514900233221043	0.4244031830238727	11.39	0.0007382607294562653		0.003761485654469125	19009405	125294
36516748	OSTEITIS DEFORMANS	14	50167	330	501670	69654	0.0002790679131700122	0.0006578029381864572	0.4242424242424243	9.9	0.0016513568381304243		0.00720239672593035	19009405	125294
35909608	CYTOLYTIC HEPATITIS	7	50167	165	501670	69654	0.0001395339565850061	0.0003289014690932286	0.4242424242424243	4.66	0.030898841411689488		0.08098420204373494	19009405	125294
36211601	STENT OCCLUSION	5	50167	118	501670	69654	9.966711184643292e-05	0.00023521438395758169	0.42372881355932196	3.18	0.07470362683116669		0.1653685528025906	19009405	125294
36110644	SEPTIC EMBOLUS	5	50167	118	501670	69654	9.966711184643292e-05	0.00023521438395758169	0.42372881355932196	3.18	0.07470362683116669		0.1653685528025906	19009405	125294
42890163	SECOND PRIMARY MALIGNANCY	15	50167	354	501670	69654	0.0002990013355392988	0.000705643151872745	0.42372881355932196	10.69	0.00107992467502811		0.005153681625519422	19009405	125294
37219856	PLEURAL FIBROSIS	25	50167	591	501670	69654	0.0004983355592321646	0.001178065262024837	0.42301184433164135	18.29	1.8938316356008153e-05		0.0001543306657432594	19009405	125294
35809229	PITTING OEDEMA	9	50167	213	501670	69654	0.00017940080132357924	0.0004245818964658042	0.4225352112676056	6.22	0.012620569024676884		0.03921240342449775	19009405	125294
42889641	MATERNAL EXPOSURE TIMING UNSPECIFIED	6	50167	142	501670	69654	0.00011960053421571948	0.0002830545976438695	0.4225352112676056	3.96	0.04672443985321344		0.11319119535322103	19009405	125294
35104302	HAEMOLYSIS	24	50167	568	501670	69654	0.000478402136862878	0.001132218390575478	0.4225352112676056	17.59	2.7438732956196358e-05		0.00021360823672882475	19009405	125294
37019322	AZOTAEMIA	20	50167	474	501670	69654	0.0003986684473857317	0.000944844220304184	0.4219409282700423	14.61	0.00013244643724491916		0.0008276417502277796	19009405	125294
35506621	TYPE 1 DIABETES MELLITUS	20	50167	474	501670	69654	0.0003986684473857317	0.000944844220304184	0.4219409282700423	14.61	0.00013244643724491916		0.0008276417502277796	19009405	125294
35104075	ANAEMIA MACROCYTIC	10	50167	237	501670	69654	0.00019933422369286584	0.000472422110152092	0.4219409282700423	7.0	0.008132570440053395		0.02688668305626193	19009405	125294
35104364	CHRONIC LYMPHOCYTIC LEUKAEMIA	14	50167	332	501670	69654	0.0002790679131700122	0.0006617896226603147	0.42168674698795183	10.06	0.0015160711048383929		0.006717472447034343	19009405	125294
42890387	MACULE	8	50167	190	501670	69654	0.00015946737895429267	0.00037873502501644513	0.42105263157894735	5.52	0.01882975764842169		0.054722142404745835	19009405	125294
35205319	DILATATION VENTRICULAR	25	50167	594	501670	69654	0.0004983355592321646	0.001184045288735623	0.42087542087542096	18.53	1.6710611695199414e-05		0.0001386085559360737	19009405	125294
36110224	PNEUMONIA STAPHYLOCOCCAL	9	50167	214	501670	69654	0.00017940080132357924	0.0004265752387027329	0.4205607476635514	6.3	0.012077075434402715		0.03764967476026887	19009405	125294
36313350	EOSINOPHIL COUNT INCREASED	14	50167	334	501670	69654	0.0002790679131700122	0.0006657763071341719	0.4191616766467066	10.22	0.0013916260355557673		0.006314777917865536	19009405	125294
36311994	PULSE ABNORMAL	9	50167	215	501670	69654	0.00017940080132357924	0.0004285685809396616	0.41860465116279066	6.38	0.011556306788108064		0.03614750507122018	19009405	125294
36416637	HYPERTRIGLYCERIDAEMIA	19	50167	456	501670	69654	0.00037873502501644513	0.0009089640600394679	0.4166666666666667	14.3	0.00015597453220435063		0.0009596049034294157	19009405	125294
37219811	ALVEOLITIS	5	50167	120	501670	69654	9.966711184643292e-05	0.00023920106843143896	0.4166666666666667	3.33	0.06807014993168191		0.15311663265504236	19009405	125294
35104643	NON-HODGKIN'S LYMPHOMA	21	50167	508	501670	69654	0.00041860186975501817	0.0010126178563597584	0.4133858267716535	16.19	5.733441784793709e-05		0.0003994775563555016	19009405	125294
35707598	GASTRIC POLYPS	20	50167	485	501670	69654	0.0003986684473857317	0.0009667709849103993	0.4123711340206186	15.48	8.322747763454702e-05		0.0005514558134060304	19009405	125294
35104091	MICROCYTIC ANAEMIA	8	50167	194	501670	69654	0.00015946737895429267	0.0003867083939641597	0.4123711340206185	5.83	0.015755297248691614		0.047395560563342334	19009405	125294
35104098	NEPHROGENIC ANAEMIA	7	50167	170	501670	69654	0.0001395339565850061	0.000338868180277872	0.411764705882353	5.05	0.02466921535092487		0.06820744363395596	19009405	125294
35506588	OLIGOMENORRHOEA	5	50167	122	501670	69654	9.966711184643292e-05	0.00024318775290529628	0.4098360655737705	3.48	0.062006430154534824		0.1416491154431873	19009405	125294
36617560	VULVA CYST	5	50167	122	501670	69654	9.966711184643292e-05	0.00024318775290529628	0.4098360655737705	3.48	0.062006430154534824		0.1416491154431873	19009405	125294
37119557	OVARIAN DISORDER	5	50167	122	501670	69654	9.966711184643292e-05	0.00024318775290529628	0.4098360655737705	3.48	0.062006430154534824		0.1416491154431873	19009405	125294
36718239	PARESIS	7	50167	171	501670	69654	0.0001395339565850061	0.00034086152251480055	0.4093567251461989	5.13	0.02357828255379253		0.06545086999743008	19009405	125294
35205002	HEART INJURY	7	50167	171	501670	69654	0.0001395339565850061	0.00034086152251480055	0.4093567251461989	5.13	0.02357828255379253		0.06545086999743008	19009405	125294
42889636	FOETAL EXPOSURE DURING PREGNANCY	23	50167	562	501670	69654	0.0004584687144935914	0.001120258337153906	0.4092526690391459	18.24	1.945469195496084e-05		0.00015807646203637278	19009405	125294
36919230	COMPLETED SUICIDE	43	50167	1051	501670	69654	0.0008571371618793231	0.00209500269101202	0.4091341579448145	34.7	3.850873104474566e-09		7.300941049095656e-08	19009405	125294
35205318	DILATATION ATRIAL	17	50167	416	501670	69654	0.000338868180277872	0.0008292303705623217	0.4086538461538462	13.37	0.00025588387802339123		0.0014826369398153669	19009405	125294
37420427	FAMILY STRESS	19	50167	467	501670	69654	0.00037873502501644513	0.0009308908246456834	0.4068522483940043	15.18	9.770726252649451e-05		0.0006407297427325653	19009405	125294
36315299	GRIP STRENGTH DECREASED	17	50167	418	501670	69654	0.000338868180277872	0.0008332170550361793	0.4066985645933015	13.53	0.00023486224985603784		0.0013722454724293027	19009405	125294
36110874	CYTOMEGALOVIRUS INFECTION	15	50167	369	501670	69654	0.0002990013355392988	0.0007355432854266749	0.4065040650406504	11.88	0.0005678128300655196		0.002974613453745494	19009405	125294
36314494	BLOOD CULTURE POSITIVE	13	50167	320	501670	69654	0.0002591344908007256	0.0006378695158171707	0.40625	10.23	0.0013828936145929185		0.006289330875019578	19009405	125294
35809358	THERAPEUTIC RESPONSE UNEXPECTED WITH DRUG SUBSTITUTION	6	50167	148	501670	69654	0.00011960053421571948	0.00029501465106544143	0.4054054054054054	4.42	0.03550179389465143		0.09102437864249636	19009405	125294
36211183	POISONING	11	50167	273	501670	69654	0.0002192676460621524	0.0005441824306815237	0.4029304029304029	8.74	0.003114594715527406		0.01224312478444976	19009405	125294
35506642	HYPOGLYCAEMIC UNCONSCIOUSNESS	7	50167	174	501670	69654	0.0001395339565850061	0.00034684154922558653	0.4022988505747127	5.36	0.02057876766621721		0.05852349539361978	19009405	125294
35843700	THERAPY NON-RESPONDER	11	50167	274	501670	69654	0.0002192676460621524	0.0005461757729184523	0.4014598540145985	8.82	0.0029804801724874065		0.011832761026670087	19009405	125294
37219799	BRONCHIAL OBSTRUCTION	6	50167	150	501670	69654	0.00011960053421571948	0.0002990013355392988	0.4	4.58	0.03237785664805358		0.08401963359229549	19009405	125294
42890048	ESCHERICHIA TEST POSITIVE	6	50167	151	501670	69654	0.00011960053421571948	0.0003009946777762274	0.3973509933774834	4.66	0.030917542509700024		0.08098420204373494	19009405	125294
36416512	ANOREXIA	70	50167	1769	501670	69654	0.0013953395658500608	0.003526222417126797	0.3957037874505371	61.71	3.983155854464141e-15		1.7904928010308971e-13	19009405	125294
36718198	CLUMSINESS	6	50167	152	501670	69654	0.00011960053421571948	0.0003029880200131561	0.3947368421052631	4.74	0.02952123499579942		0.0780604192915493	19009405	125294
35808988	INJECTION SITE IRRITATION	44	50167	1115	501670	69654	0.0008770705842486096	0.002222576594175454	0.3946188340807175	38.76	4.804103394988896e-10		1.0711228929467245e-08	19009405	125294
42889545	STREPTOCOCCAL URINARY TRACT INFECTION	5	50167	127	501670	69654	9.966711184643292e-05	0.0002531544640899396	0.3937007874015748	3.87	0.04904409372599139		0.11712586907826734	19009405	125294
35104794	SPLENIC GRANULOMA	5	50167	127	501670	69654	9.966711184643292e-05	0.0002531544640899396	0.3937007874015748	3.87	0.04904409372599139		0.11712586907826734	19009405	125294
36717970	CAROTID ARTERY ANEURYSM	5	50167	127	501670	69654	9.966711184643292e-05	0.0002531544640899396	0.3937007874015748	3.87	0.04904409372599139		0.11712586907826734	19009405	125294
37622535	SYSTOLIC HYPERTENSION	5	50167	127	501670	69654	9.966711184643292e-05	0.0002531544640899396	0.3937007874015748	3.87	0.04904409372599139		0.11712586907826734	19009405	125294
36211165	DRUG TOXICITY	34	50167	865	501670	69654	0.0006777363605557439	0.0017242410349432894	0.3930635838150289	30.07	4.169356422163417e-08		6.395050089058484e-07	19009405	125294
36918968	DELUSION	21	50167	535	501670	69654	0.00041860186975501817	0.0010664380967568322	0.3925233644859813	18.38	1.811113124437279e-05		0.00014802264744301162	19009405	125294
36718329	CEREBRAL DISORDER	6	50167	153	501670	69654	0.00011960053421571948	0.00030498136225008465	0.392156862745098	4.82	0.0281862483238371		0.07510045322995602	19009405	125294
37019379	URETHRAL STENOSIS	5	50167	128	501670	69654	9.966711184643292e-05	0.0002551478063268683	0.390625	3.95	0.04678731863900632		0.11319119535322103	19009405	125294
37622523	MALIGNANT HYPERTENSION	5	50167	128	501670	69654	9.966711184643292e-05	0.0002551478063268683	0.390625	3.95	0.04678731863900632		0.11319119535322103	19009405	125294
37521169	STEM CELL TRANSPLANT	5	50167	128	501670	69654	9.966711184643292e-05	0.0002551478063268683	0.390625	3.95	0.04678731863900632		0.11319119535322103	19009405	125294
36313573	GAMMA-GLUTAMYLTRANSFERASE INCREASED	48	50167	1235	501670	69654	0.000956804273725756	0.002461777662606893	0.388663967611336	43.89	3.480425177686008e-11		9.065369131038228e-10	19009405	125294
35205246	CARDIOGENIC SHOCK	22	50167	568	501670	69654	0.0004385352921243048	0.001132218390575478	0.3873239436619718	19.9	8.144274711808701e-06		7.466478165069357e-05	19009405	125294
36211347	RENAL INJURY	19	50167	493	501670	69654	0.00037873502501644513	0.0009827177228058288	0.3853955375253549	17.3	3.1877888521146835e-05		0.00024142303072944625	19009405	125294
36718261	ESSENTIAL TREMOR	9	50167	234	501670	69654	0.00017940080132357924	0.00046644208344130597	0.38461538461538464	7.9	0.00495056971686761		0.0179184906505325	19009405	125294
35707683	GINGIVAL ULCERATION	10	50167	260	501670	69654	0.00019933422369286584	0.0005182689816014512	0.38461538461538464	8.85	0.002938669665280205		0.011733628018819385	19009405	125294
36315570	BLOOD CREATINE INCREASED	19	50167	494	501670	69654	0.00037873502501644513	0.0009847110650427573	0.3846153846153846	17.39	3.052218968780383e-05		0.00023433978694189882	19009405	125294
37019315	ANURIA	16	50167	418	501670	69654	0.0003189347579085853	0.0008332170550361793	0.3827751196172249	14.7	0.00012591662007475788		0.0007957587758465991	19009405	125294
37420583	REFUSAL OF TREATMENT BY PATIENT	29	50167	763	501670	69654	0.0005780692487093108	0.0015209201267765665	0.3800786369593709	27.64	1.4649251264772587e-07		2.061993094692989e-06	19009405	125294
36718469	CUBITAL TUNNEL SYNDROME	9	50167	237	501670	69654	0.00017940080132357924	0.000472422110152092	0.37974683544303794	8.14	0.0043233525448607224		0.016087027426604585	19009405	125294
36416497	HYPERCAPNIA	8	50167	211	501670	69654	0.00015946737895429267	0.0004205952119919469	0.3791469194312797	7.19	0.007311716597339637		0.02455151103227177	19009405	125294
35809124	EFFUSION	8	50167	211	501670	69654	0.00015946737895429267	0.0004205952119919469	0.3791469194312797	7.19	0.007311716597339637		0.02455151103227177	19009405	125294
42890354	HYPOXIC-ISCHAEMIC ENCEPHALOPATHY	7	50167	185	501670	69654	0.0001395339565850061	0.0003687683138318018	0.3783783783783784	6.25	0.012439712758886471		0.03873684855756045	19009405	125294
42890633	INFLAMMATORY MARKER INCREASED	7	50167	186	501670	69654	0.0001395339565850061	0.00037076165606873037	0.37634408602150543	6.33	0.011879482436154177		0.03707515962996829	19009405	125294
37520656	MENISCUS REMOVAL	5	50167	133	501670	69654	9.966711184643292e-05	0.0002651145175115116	0.3759398496240602	4.35	0.03693418995257766		0.09422021897958294	19009405	125294
36516940	HIP DEFORMITY	5	50167	133	501670	69654	9.966711184643292e-05	0.0002651145175115116	0.3759398496240602	4.35	0.03693418995257766		0.09422021897958294	19009405	125294
35842895	DIFFICULTY IN WALKING	27	50167	719	501670	69654	0.0005382024039707377	0.0014332130683517054	0.3755215577190542	26.4	2.772611815903521e-07		3.732980256484597e-06	19009405	125294
36211579	ACCIDENTAL NEEDLE STICK	6	50167	160	501670	69654	0.00011960053421571948	0.0003189347579085853	0.375	5.38	0.020353852597678208		0.058180704809978626	19009405	125294
36718267	AREFLEXIA	7	50167	187	501670	69654	0.0001395339565850061	0.00037275499830565916	0.3743315508021391	6.41	0.011343916187695235		0.03556298584376449	19009405	125294
36919126	DEPENDENCE	7	50167	187	501670	69654	0.0001395339565850061	0.00037275499830565916	0.3743315508021391	6.41	0.011343916187695235		0.03556298584376449	19009405	125294
35205348	VENTRICULAR HYPERTROPHY	19	50167	509	501670	69654	0.00037873502501644513	0.0010146111985966874	0.3732809430255402	18.63	1.5854618709765978e-05		0.0001319009622212471	19009405	125294
35738579	STOMACH DISCOMFORT	30	50167	805	501670	69654	0.0005980026710785975	0.00160464050072757	0.3726708074534161	29.93	4.489574426013919e-08		6.80024126375043e-07	19009405	125294
37219894	RESPIRATORY DEPRESSION	7	50167	188	501670	69654	0.0001395339565850061	0.0003747483405425878	0.3723404255319149	6.49	0.010831962582360716		0.03418137615187749	19009405	125294
36009759	ANAPHYLACTOID REACTION	7	50167	189	501670	69654	0.0001395339565850061	0.00037674168277951635	0.3703703703703704	6.57	0.010342612891713723		0.0329426995762356	19009405	125294
36416500	RESPIRATORY ACIDOSIS	10	50167	272	501670	69654	0.00019933422369286584	0.0005421890884445951	0.36764705882352944	9.84	0.0017116538856043672		0.007418941491725306	19009405	125294
36569552	MUSCLE CRAMP	34	50167	930	501670	69654	0.0006777363605557439	0.001853808280343652	0.3655913978494624	35.5	2.548047944572356e-09		4.9660207143518575e-08	19009405	125294
37219999	VOCAL CORD DISORDER	13	50167	356	501670	69654	0.0002591344908007256	0.0007096298363466024	0.3651685393258427	13.19	0.00028219338977882746		0.001618257154966239	19009405	125294
36311950	ELECTROCARDIOGRAM CHANGE	6	50167	165	501670	69654	0.00011960053421571948	0.0003289014690932286	0.3636363636363637	5.79	0.016104626085621174		0.04810674480238608	19009405	125294
35205223	ENDOCARDITIS	15	50167	417	501670	69654	0.0002990013355392988	0.0008312237127992505	0.3597122302158273	15.84	6.887063334357253e-05		0.0004681523295817968	19009405	125294
42890036	CLOSTRIDIUM TEST POSITIVE	6	50167	167	501670	69654	0.00011960053421571948	0.000332888153567086	0.35928143712574845	5.96	0.014659584826851469		0.04455426708008183	19009405	125294
36211492	INTENTIONAL OVERDOSE	19	50167	530	501670	69654	0.00037873502501644513	0.001056471385572189	0.3584905660377358	20.4	6.279586138676118e-06		5.892662144272843e-05	19009405	125294
35708561	LIP DISORDER	7	50167	196	501670	69654	0.0001395339565850061	0.00039069507843801697	0.35714285714285715	7.16	0.007473592767786717		0.025064865275356896	19009405	125294
35708172	EARLY SATIETY	5	50167	140	501670	69654	9.966711184643292e-05	0.0002790679131700122	0.35714285714285715	4.93	0.026461541550496268		0.07160030708857583	19009405	125294
36818729	PREMATURE BABY	27	50167	758	501670	69654	0.0005382024039707377	0.001510953415591923	0.35620052770448546	29.7	5.045837872411559e-08		7.560618360436029e-07	19009405	125294
35205383	CARDIAC TAMPONADE	10	50167	281	501670	69654	0.00019933422369286584	0.000560129168576953	0.3558718861209965	10.59	0.001137094215061359		0.0053522387136257935	19009405	125294
36570103	CHEST WALL PAIN	5	50167	141	501670	69654	9.966711184643292e-05	0.0002810612554069408	0.3546099290780142	5.01	0.02522540282459265		0.06920323352470148	19009405	125294
35205067	AORTIC VALVE STENOSIS	12	50167	339	501670	69654	0.00023920106843143896	0.0006757430183188151	0.3539823008849557	12.99	0.000312380339915784		0.0017650912181734872	19009405	125294
36918902	OBSESSIVE-COMPULSIVE DISORDER	16	50167	452	501670	69654	0.0003189347579085853	0.0009009906910917538	0.3539823008849557	17.55	2.7928777202711213e-05		0.00021681755449569955	19009405	125294
35708064	DUODENITIS	22	50167	625	501670	69654	0.0004385352921243048	0.0012458388980804115	0.35200000000000004	24.7	6.709926989399239e-07		8.060589017006758e-06	19009405	125294
37320102	DERMATITIS BULLOUS	9	50167	256	501670	69654	0.00017940080132357924	0.0005102956126537366	0.35156249999999994	9.73	0.0018172695885778148		0.007840139850412337	19009405	125294
36211680	POST PROCEDURAL HAEMATOMA	11	50167	313	501670	69654	0.0002192676460621524	0.0006239161201586701	0.35143769968051114	12.05	0.0005190255952532611		0.0027396294203993147	19009405	125294
35707781	PELVIC MASS	8	50167	228	501670	69654	0.00015946737895429267	0.00045448203001973407	0.3508771929824562	8.61	0.003346851098597846		0.01295510279415583	19009405	125294
35808852	CATHETER SITE HAEMORRHAGE	7	50167	200	501670	69654	0.0001395339565850061	0.0003986684473857317	0.35000000000000003	7.49	0.006201316116449758		0.02152312330827581	19009405	125294
36919027	PATHOLOGICAL GAMBLING	5	50167	144	501670	69654	9.966711184643292e-05	0.0002870412821177268	0.3472222222222223	5.26	0.021846569934631303		0.06162590122248729	19009405	125294
36316166	CARDIOACTIVE DRUG LEVEL DECREASED	7	50167	202	501670	69654	0.0001395339565850061	0.00040265513185958903	0.34653465346534656	7.66	0.0056474783903667615		0.01994869743213202	19009405	125294
37219839	PULMONARY ALVEOLAR HAEMORRHAGE	5	50167	145	501670	69654	9.966711184643292e-05	0.0002890346243546554	0.3448275862068966	5.34	0.02082213068717601		0.05915522754858263	19009405	125294
35809380	EXCESSIVE GRANULATION TISSUE	8	50167	232	501670	69654	0.00015946737895429267	0.0004624553989674487	0.3448275862068966	8.95	0.0027800246611239515		0.011212632026848702	19009405	125294
36617321	MALIGNANT PLEURAL EFFUSION	7	50167	205	501670	69654	0.0001395339565850061	0.00040863515857037495	0.3414634146341464	7.91	0.004906628577835066		0.017805695112534284	19009405	125294
42890092	STREPTOCOCCUS TEST POSITIVE	5	50167	147	501670	69654	9.966711184643292e-05	0.0002930213088285128	0.34013605442176875	5.51	0.018912622682046888		0.05490570772381737	19009405	125294
35708177	HYPERPHAGIA	6	50167	179	501670	69654	0.00011960053421571948	0.00035680826041022985	0.33519553072625696	6.97	0.008308629071224961		0.027306779742339585	19009405	125294
36978705	STRESS SYMPTOMS	5	50167	150	501670	69654	9.966711184643292e-05	0.0002990013355392988	0.33333333333333337	5.76	0.01636644809211587		0.04860245721916333	19009405	125294
42890580	SOFT TISSUE MASS	5	50167	150	501670	69654	9.966711184643292e-05	0.0002990013355392988	0.33333333333333337	5.76	0.01636644809211587		0.04860245721916333	19009405	125294
35104174	HYPERCOAGULATION	9	50167	271	501670	69654	0.00017940080132357924	0.0005401957462076664	0.3321033210332103	11.01	0.0009083341986762584		0.004486720917330966	19009405	125294
35708132	ILEUS PARALYTIC	6	50167	181	501670	69654	0.00011960053421571948	0.0003607949448840872	0.3314917127071823	7.14	0.007554131217916376		0.02524384137210185	19009405	125294
35909508	HEPATIC FUNCTION ABNORMAL	30	50167	906	501670	69654	0.0005980026710785975	0.0018059680666573646	0.3311258278145696	38.59	5.225602262701952e-10		1.1426673878566269e-08	19009405	125294
36416496	ACIDOSIS	20	50167	606	501670	69654	0.0003986684473857317	0.0012079653955787669	0.3300330033003301	25.65	4.088412670423593e-07		5.226791794711264e-06	19009405	125294
36919068	HOMICIDAL IDEATION	6	50167	182	501670	69654	0.00011960053421571948	0.00036278828712101583	0.3296703296703297	7.22	0.007202576756967217		0.02430215668482764	19009405	125294
35205233	HEPATIC CONGESTION	5	50167	152	501670	69654	9.966711184643292e-05	0.0003029880200131561	0.3289473684210526	5.93	0.014859439147586891		0.04496553409807239	19009405	125294
35809148	MULTI-ORGAN FAILURE	74	50167	2255	501670	69654	0.0014750732553272072	0.004494986744274124	0.32815964523281604	98.25	3.687189483557385e-23		4.893427186035443e-21	19009405	125294
36110492	MENINGITIS ASEPTIC	6	50167	183	501670	69654	0.00011960053421571948	0.0003647816293579445	0.3278688524590164	7.31	0.0068671333690042725		0.0233398789017255	19009405	125294
36516888	RHABDOMYOLYSIS	66	50167	2013	501670	69654	0.0013156058763729144	0.004012597922937389	0.3278688524590164	87.67	7.740718540908863e-21		8.629353029405201e-19	19009405	125294
42889633	EXPOSURE DURING BREAST FEEDING	7	50167	214	501670	69654	0.0001395339565850061	0.0004265752387027329	0.3271028037383178	8.68	0.003211515636892493		0.012570918651712613	19009405	125294
37622480	VENA CAVA THROMBOSIS	5	50167	153	501670	69654	9.966711184643292e-05	0.00030498136225008465	0.32679738562091504	6.02	0.014157980991150919		0.04321828370464141	19009405	125294
36919075	PARANOIA	31	50167	953	501670	69654	0.0006179360934478841	0.0018996551517930114	0.3252885624344176	41.38	1.2563962426813332e-10		3.0987401135866153e-09	19009405	125294
36211233	COLLAPSE OF LUNG	8	50167	246	501670	69654	0.00015946737895429267	0.0004903621902844499	0.3252032520325203	10.15	0.0014457540012557562		0.00646760257062567	19009405	125294
35708612	FOAMING AT MOUTH	7	50167	217	501670	69654	0.0001395339565850061	0.0004325552654135189	0.3225806451612904	8.94	0.002786669375422129		0.01122319010014664	19009405	125294
37320338	LIVEDO RETICULARIS	7	50167	218	501670	69654	0.0001395339565850061	0.0004345486076504475	0.3211009174311927	9.03	0.0026577614808021084		0.010814664615888113	19009405	125294
35104100	APLASIA PURE RED CELL	14	50167	441	501670	69654	0.0002790679131700122	0.0008790639264855383	0.3174603174603175	19.21	1.1727637077237574e-05		0.00010150597681447552	19009405	125294
35707814	ORAL CAVITY FISTULA	8	50167	255	501670	69654	0.00015946737895429267	0.0005083022704168078	0.3137254901960784	10.93	0.0009465738816636529		0.0046445447327404955	19009405	125294
35607108	EYE ALLERGY	8	50167	256	501670	69654	0.00015946737895429267	0.0005102956126537366	0.3125	11.02	0.0009029327593371687		0.004477711032513682	19009405	125294
36314124	PCO2 INCREASED	5	50167	160	501670	69654	9.966711184643292e-05	0.0003189347579085853	0.3125	6.62	0.010082212389498376		0.03226076455744198	19009405	125294
36009707	ERYTHEMA MULTIFORME	8	50167	256	501670	69654	0.00015946737895429267	0.0005102956126537366	0.3125	11.02	0.0009029327593371687		0.004477711032513682	19009405	125294
37420593	TOBACCO USER	10	50167	322	501670	69654	0.00019933422369286584	0.000641856200291028	0.3105590062111801	14.13	0.00017090557221803357		0.0010377207620297594	19009405	125294
35607414	RETINAL HAEMORRHAGE	16	50167	517	501670	69654	0.0003189347579085853	0.0010305579364921164	0.3094777562862669	23.2	1.457738720896688e-06		1.6121896091821707e-05	19009405	125294
36416698	HYPERURICAEMIA	6	50167	195	501670	69654	0.00011960053421571948	0.0003887017362010884	0.3076923076923077	8.35	0.003864420498778721		0.0145936855421359	19009405	125294
37019316	OLIGURIA	14	50167	457	501670	69654	0.0002790679131700122	0.0009109574022763967	0.30634573304157553	20.62	5.603939338727008e-06		5.385578943804197e-05	19009405	125294
35506510	DIABETIC GASTROPARESIS	5	50167	164	501670	69654	9.966711184643292e-05	0.0003269081268563	0.3048780487804878	6.97	0.008298193807121833		0.027304682574319426	19009405	125294
36516960	PIRIFORMIS SYNDROME	5	50167	164	501670	69654	9.966711184643292e-05	0.0003269081268563	0.3048780487804878	6.97	0.008298193807121833		0.027304682574319426	19009405	125294
37220007	STRIDOR	5	50167	165	501670	69654	9.966711184643292e-05	0.0003289014690932286	0.30303030303030304	7.06	0.007903276319505003		0.02631592724308297	19009405	125294
36009847	NEPHROGENIC SYSTEMIC FIBROSIS	20	50167	663	501670	69654	0.0003986684473857317	0.0013215859030837006	0.301659125188537	30.68	3.037983630207807e-08		4.866011711143194e-07	19009405	125294
36516863	HYPERTONIA	11	50167	365	501670	69654	0.0002192676460621524	0.0007275699164789603	0.3013698630136986	16.57	4.695600979974579e-05		0.00033555487003049107	19009405	125294
36110419	PNEUMOCYSTIS JIROVECI PNEUMONIA	6	50167	200	501670	69654	0.00011960053421571948	0.0003986684473857317	0.3	8.78	0.0030372519602517127		0.012023893768780576	19009405	125294
35843604	PHARMACEUTICAL PRODUCT COMPLAINT	97	50167	3260	501670	69654	0.0019335419698207985	0.0064982956923874255	0.29754601226993865	156.42	6.867152064248698e-36		2.1265280892290134e-33	19009405	125294
36211306	MULTIPLE INJURIES	37	50167	1244	501670	69654	0.0007375366276636036	0.0024797177427392514	0.29742765273311894	59.02	1.560707260190736e-14		6.492076319629227e-13	19009405	125294
35204977	TORSADE DE POINTES	11	50167	371	501670	69654	0.0002192676460621524	0.0007395299699005322	0.29649595687331537	17.1	3.544534533852171e-05		0.0002648422988162467	19009405	125294
36009888	SEPSIS SYNDROME	7	50167	238	501670	69654	0.0001395339565850061	0.0004744154523890207	0.29411764705882354	10.78	0.0010244490867238414		0.004965460182085819	19009405	125294
36211629	ARACHNOIDITIS	5	50167	172	501670	69654	9.966711184643292e-05	0.00034285486475172923	0.2906976744186047	7.67	0.005613407062900157		0.01985350949784612	19009405	125294
35506514	DIABETIC COMA	5	50167	172	501670	69654	9.966711184643292e-05	0.00034285486475172923	0.2906976744186047	7.67	0.005613407062900157		0.01985350949784612	19009405	125294
37282525	CHRONIC OBSTRUCTIVE AIRWAYS DISEASE EXACERBATED	5	50167	174	501670	69654	9.966711184643292e-05	0.00034684154922558653	0.2873563218390805	7.85	0.0050894471420186395		0.018302308625556055	19009405	125294
35809397	DYSPLASIA	6	50167	212	501670	69654	0.00011960053421571948	0.00042258855422887563	0.2830188679245283	9.85	0.0016992783743455127		0.007399826295782725	19009405	125294
35809154	ORGAN FAILURE	7	50167	248	501670	69654	0.0001395339565850061	0.0004943488747583073	0.28225806451612906	11.67	0.0006336214600907849		0.0032701907579129963	19009405	125294
42889309	DEVICE RELATED SEPSIS	7	50167	249	501670	69654	0.0001395339565850061	0.0004963422169952359	0.2811244979919679	11.76	0.0006038248690731773		0.003145532542255973	19009405	125294
36617515	TRANSITIONAL CELL CARCINOMA	6	50167	214	501670	69654	0.00011960053421571948	0.0004265752387027329	0.2803738317757009	10.03	0.001541994709736191		0.006799903886130955	19009405	125294
35205305	ATRIAL SEPTAL DEFECT	15	50167	539	501670	69654	0.0002990013355392988	0.0010744114657045471	0.2782931354359925	26.57	2.5363214733516605e-07		3.4314213331218818e-06	19009405	125294
36211284	ANIMAL SCRATCH	5	50167	182	501670	69654	9.966711184643292e-05	0.00036278828712101583	0.27472527472527475	8.56	0.0034358153080566605		0.013225990695516457	19009405	125294
37420585	SOCIAL PROBLEM	8	50167	294	501670	69654	0.00015946737895429267	0.0005860426176570255	0.272108843537415	14.4	0.00014759314393527305		0.0009140935381057912	19009405	125294
37019300	NEPHROSCLEROSIS	9	50167	332	501670	69654	0.00017940080132357924	0.0006617896226603147	0.2710843373493976	16.41	5.094649411787368e-05		0.0003585552502689746	19009405	125294
36211213	BRAIN HERNIATION	5	50167	185	501670	69654	9.966711184643292e-05	0.0003687683138318018	0.2702702702702703	8.83	0.00296401631589615		0.011801019246289386	19009405	125294
35808844	CATHETER RELATED COMPLICATION	7	50167	260	501670	69654	0.0001395339565850061	0.0005182689816014512	0.2692307692307693	12.76	0.00035499633651362784		0.001963045217983097	19009405	125294
36211675	PERITONEAL DIALYSIS COMPLICATION	5	50167	188	501670	69654	9.966711184643292e-05	0.0003747483405425878	0.26595744680851063	9.1	0.00255653502456676		0.010478033990393468	19009405	125294
36009755	TOXIC SKIN ERUPTION	6	50167	233	501670	69654	0.00011960053421571948	0.00046444874120437734	0.2575107296137339	11.74	0.0006103631499088072		0.003161862637167	19009405	125294
36211557	DEVICE OCCLUSION	13	50167	508	501670	69654	0.0002591344908007256	0.0010126178563597584	0.2559055118110236	26.66	2.428626074539352e-07		3.317931798892732e-06	19009405	125294
35707532	DIAPHRAGMATIC HERNIA	5	50167	201	501670	69654	9.966711184643292e-05	0.0004006617896226603	0.2487562189054727	10.28	0.0013443198655618545		0.006182147071028457	19009405	125294
35204981	VENTRICULAR FIBRILLATION	22	50167	891	501670	69654	0.0004385352921243048	0.0017760679331034345	0.2469135802469136	48.59	3.15517532237276e-12		9.6631578279702e-11	19009405	125294
35741459	PHARYNGOLARYNGEAL PAIN	23	50167	932	501670	69654	0.0004584687144935914	0.0018577949648175094	0.2467811158798283	50.89	9.793144650174359e-13		3.288372787956138e-11	19009405	125294
37622469	JUGULAR VEIN THROMBOSIS	6	50167	247	501670	69654	0.00011960053421571948	0.0004923555325213786	0.24291497975708495	13.03	0.0003070935756669859		0.00174044316721665	19009405	125294
35205062	AORTIC VALVE DISEASE	5	50167	206	501670	69654	9.966711184643292e-05	0.0004106285008073036	0.2427184466019417	10.74	0.001049111122880979		0.005058603286279046	19009405	125294
36776464	NEUROPATHY	8	50167	332	501670	69654	0.00015946737895429267	0.0006617896226603147	0.24096385542168675	17.88	2.3500056254794055e-05		0.0001850131547517261	19009405	125294
36315707	URINE LEUKOCYTE ESTERASE POSITIVE	5	50167	216	501670	69654	9.966711184643292e-05	0.0004305619231765901	0.2314814814814815	11.66	0.0006382774046335393		0.003288131472668528	19009405	125294
35406382	VESTIBULAR DISORDER	5	50167	217	501670	69654	9.966711184643292e-05	0.0004325552654135189	0.2304147465437788	11.75	0.0006072927193496079		0.0031544278200401365	19009405	125294
36718615	ENCEPHALOMALACIA	5	50167	223	501670	69654	9.966711184643292e-05	0.0004445153188350908	0.2242152466367713	12.31	0.00045042717844233615		0.002414116435228444	19009405	125294
36416572	HYPERPHOSPHATAEMIA	6	50167	268	501670	69654	0.00011960053421571948	0.0005342157194968805	0.22388059701492533	14.97	0.00010904785974176288		0.0007051424248266662	19009405	125294
35808818	APPLICATION SITE PAPULES	5	50167	232	501670	69654	9.966711184643292e-05	0.0004624553989674487	0.2155172413793104	13.15	0.00028751051254475923		0.0016453630358567635	19009405	125294
35738672	ORAL INTAKE REDUCED	8	50167	372	501670	69654	0.00015946737895429267	0.0007415233121374609	0.21505376344086025	21.62	3.331526969901809e-06		3.351973164301929e-05	19009405	125294
35205351	VENTRICULAR SEPTAL DEFECT	5	50167	233	501670	69654	9.966711184643292e-05	0.00046444874120437734	0.2145922746781116	13.24	0.0002735074467536272		0.0015749282109552868	19009405	125294
35708087	REFLUX OESOPHAGITIS	7	50167	327	501670	69654	0.0001395339565850061	0.0006518229114756713	0.2140672782874618	18.95	1.342407413832319e-05		0.00011511659884155916	19009405	125294
36416589	TUMOUR LYSIS SYNDROME	7	50167	348	501670	69654	0.0001395339565850061	0.0006936830984511732	0.20114942528735635	20.93	4.761967744128995e-06		4.640421014995633e-05	19009405	125294
36110464	INTERVERTEBRAL DISCITIS	5	50167	249	501670	69654	9.966711184643292e-05	0.0004963422169952359	0.20080321285140565	14.75	0.00012288878415099645		0.0007819430169607924	19009405	125294
36211195	DRUG EXPOSURE DURING PREGNANCY	38	50167	1960	501670	69654	0.0007574700500328903	0.00390695078438017	0.19387755102040816	124.53	6.457933027546077e-29		1.3844814882900705e-26	19009405	125294
36315740	WHITE BLOOD CELLS URINE POSITIVE	9	50167	474	501670	69654	0.00017940080132357924	0.000944844220304184	0.18987341772151897	29.69	5.0776669157947235e-08		7.567624435465186e-07	19009405	125294
37522333	ANGIOPLASTY	7	50167	369	501670	69654	0.0001395339565850061	0.0007355432854266749	0.18970189701897025	22.93	1.6837721165053063e-06		1.82594275824914e-05	19009405	125294
35205276	CONGESTIVE CARDIOMYOPATHY	9	50167	478	501670	69654	0.00017940080132357924	0.0009528175892518988	0.18828451882845187	30.07	4.16967574951013e-08		6.395050089058484e-07	19009405	125294
36009754	TOXIC EPIDERMAL NECROLYSIS	7	50167	374	501670	69654	0.0001395339565850061	0.0007455099966113183	0.18716577540106955	23.4	1.3140252816526918e-06		1.470758417657049e-05	19009405	125294
35104730	HILAR LYMPHADENOPATHY	5	50167	271	501670	69654	9.966711184643292e-05	0.0005401957462076664	0.18450184501845016	16.83	4.0782975939343124e-05		0.00029990014232968154	19009405	125294
36717969	MYELITIS TRANSVERSE	6	50167	342	501670	69654	0.00011960053421571948	0.0006817230450296012	0.17543859649122806	21.98	2.750904778969928e-06		2.8395450440700695e-05	19009405	125294
36918905	PANIC DISORDER	8	50167	461	501670	69654	0.00015946737895429267	0.0009189307712241117	0.1735357917570499	30.09	4.125393758390488e-08		6.395050089058484e-07	19009405	125294
36570129	SHOULDER PAIN	6	50167	362	501670	69654	0.00011960053421571948	0.0007215898897681742	0.16574585635359115	23.91	1.0120120361742227e-06		1.175198977007316e-05	19009405	125294
35708418	COLON CANCER METASTATIC	5	50167	313	501670	69654	9.966711184643292e-05	0.0006239161201586701	0.1597444089456869	20.86	4.933210864676268e-06		4.773909263837763e-05	19009405	125294
35635636	VISUAL DISTURBANCE	16	50167	1098	501670	69654	0.0003189347579085853	0.0021886897761476667	0.14571948998178508	78.22	9.241374020730748e-19		7.358774113079025e-17	19009405	125294
36211272	NERVE COMPRESSION	17	8151	45	81510	32563	0.002085633664581033	0.0005520794994479205	3.777777777777777	23.05	1.5795754925613043e-06		8.836847338940186e-05	42709324	125294
43053808	INJECTION SITE BRUISING	136	8151	363	81510	32563	0.016685069316648263	0.0044534412955465575	3.7465564738292017	198.11	5.395799107224173e-45		5.4335697009747425e-42	42709324	125294
43053888	CLOSTRIDIUM DIFFICILE INFECTION	26	8151	81	81510	32563	0.003189792663476874	0.0009937430990062568	3.209876543209877	28.17	1.1131133708515381e-07		1.4011314555593734e-05	42709324	125294
36416540	WEIGHT FLUCTUATION	14	8151	45	81510	32563	0.001717580664949086	0.0005520794994479205	3.1111111111111107	13.59	0.00022792303666717808		0.0046840509780377215	42709324	125294
42889466	PRODUCT ADHESION ISSUE	11	8151	36	81510	32563	0.0013495276653171392	0.0004416635995583363	3.055555555555556	9.99	0.0015749976349454776		0.020076235675824	42709324	125294
36211215	CONCUSSION	15	8151	51	81510	32563	0.001840264998159735	0.0006256900993743098	2.9411764705882355	13.26	0.0002717681116348319		0.005366088008162268	42709324	125294
36254981	EXTRA DOSE ADMINISTERED	11	8151	38	81510	32563	0.0013495276653171392	0.0004662004662004662	2.8947368421052633	9.03	0.00265593942004539		0.02815295785248113	42709324	125294
36516843	MUSCLE FATIGUE	11	8151	41	81510	32563	0.0013495276653171392	0.0005030057661636609	2.6829268292682933	7.76	0.005345067021130694		0.04488968104264112	42709324	125294
36110059	PNEUMONIA BACTERIAL	12	8151	46	81510	32563	0.0014722119985277882	0.0005643479327689853	2.608695652173913	8.1	0.004437963079941239		0.03954892762390113	42709324	125294
36718182	MENTAL IMPAIRMENT	32	8151	123	81510	32563	0.003925898662740768	0.0015090172984909829	2.601626016260163	23.7	1.1255399482505629e-06		7.556124852588778e-05	42709324	125294
35708705	SALIVARY HYPERSECRETION	12	8151	47	81510	32563	0.0014722119985277882	0.0005766163660900503	2.5531914893617023	7.73	0.005438471784709253		0.04488968104264112	42709324	125294
35708187	PELVIC PAIN	21	8151	83	81510	32563	0.002576370997423629	0.0010182799656483867	2.5301204819277108	14.21	0.00016341638504584506		0.003918102374789666	42709324	125294
36313301	RED CELL DISTRIBUTION WIDTH INCREASED	9	8151	36	81510	32563	0.001104158998895841	0.0004416635995583363	2.5	5.23	0.02220248494152776		0.1176731701900971	42709324	125294
36718406	SENSORY DISTURBANCE	29	8151	118	81510	32563	0.003557845663108821	0.0014476751318856587	2.4576271186440675	18.89	1.3850257344227707e-05		0.0005787059021706758	42709324	125294
43053923	PRESCRIBED UNDERDOSE	13	8151	53	81510	32563	0.001594896331738437	0.0006502269660164398	2.452830188679245	7.75	0.005366677981828891		0.04488968104264112	42709324	125294
35607078	UVEITIS	9	8151	37	81510	32563	0.001104158998895841	0.0004539320328794013	2.432432432432433	4.91	0.02674172588511251		0.13397471625029006	42709324	125294
42889454	SPINAL PAIN	17	8151	70	81510	32563	0.002085633664581033	0.000858790332474543	2.4285714285714284	10.27	0.0013487229361250368		0.017412358931768103	42709324	125294
35809234	DISCOMFORT	42	8151	174	81510	32563	0.005152741994847258	0.002134707397865293	2.413793103448276	26.84	2.2072253509173694e-07		2.2392163525668482e-05	42709324	125294
35708344	INTESTINAL ISCHAEMIA	9	8151	38	81510	32563	0.001104158998895841	0.0004662004662004662	2.368421052631579	4.6	0.03191708868898982		0.14676031191695318	42709324	125294
35227885	PERIPHERAL SWELLING	49	8151	208	81510	32563	0.006011532327321801	0.0025518341307814987	2.355769230769231	29.83	4.707936617646038e-08		7.901486956615933e-06	42709324	125294
36416617	FOOD INTOLERANCE	11	8151	47	81510	32563	0.0013495276653171392	0.0005766163660900503	2.3404255319148937	5.7	0.016925129546336803		0.09967020732842784	42709324	125294
36110978	PROGRESSIVE MULTIFOCAL LEUKOENCEPHALOPATHY	14	8151	60	81510	32563	0.001717580664949086	0.0007361059992638941	2.333333333333333	7.51	0.006147558544644701		0.04722666399465869	42709324	125294
35809220	FACE OEDEMA	17	8151	73	81510	32563	0.002085633664581033	0.0008955956324377377	2.3287671232876708	9.31	0.002276768397283933		0.025194568967746384	42709324	125294
36718010	HAEMORRHAGIC STROKE	10	8151	43	81510	32563	0.0012268433321064901	0.0005275426328057907	2.325581395348837	5.01	0.02524202756876383		0.12902904447586386	42709324	125294
36718414	APHONIA	15	8151	66	81510	32563	0.001840264998159735	0.0008097165991902834	2.272727272727273	7.61	0.005789775772062343		0.04627225557513318	42709324	125294
37320303	ONYCHOCLASIS	9	8151	40	81510	32563	0.001104158998895841	0.000490737332842596	2.25	4.04	0.04434081400362308		0.19000510511339766	42709324	125294
36416496	ACIDOSIS	9	8151	40	81510	32563	0.001104158998895841	0.000490737332842596	2.25	4.04	0.04434081400362308		0.19000510511339766	42709324	125294
36211285	ARTHROPOD BITE	16	8151	72	81510	32563	0.001962949331370384	0.0008833271991166729	2.2222222222222223	7.74	0.005395180439580322		0.04488968104264112	42709324	125294
36776613	SEIZURE	13	8151	59	81510	32563	0.001594896331738437	0.0007238375659428291	2.2033898305084745	5.96	0.014605273782407297		0.08967994328587896	42709324	125294
36617488	RENAL CANCER	9	8151	41	81510	32563	0.001104158998895841	0.0005030057661636609	2.1951219512195124	3.79	0.0516641346136996		0.20411061179333487	42709324	125294
36718229	HEMIPARESIS	20	8151	92	81510	32563	0.0024536866642129803	0.0011286958655379706	2.1739130434782608	9.39	0.002178971517341668		0.02438027019958955	42709324	125294
35809087	FEELING JITTERY	23	8151	107	81510	32563	0.002821739663844927	0.0013127223653539445	2.149532710280374	10.64	0.0011093051111221665		0.015095543877027318	42709324	125294
36110123	ESCHERICHIA INFECTION	9	8151	42	81510	32563	0.001104158998895841	0.0005152741994847256	2.1428571428571432	3.54	0.05977262415399146		0.22047997261197586	42709324	125294
36313371	LYMPHOCYTE COUNT DECREASED	29	8151	139	81510	32563	0.003557845663108821	0.001705312231628021	2.0863309352517985	12.62	0.00038062288975880266		0.006388120833118572	42709324	125294
35809014	INJECTION SITE REACTION	59	8151	283	81510	32563	0.007238375659428291	0.0034719666298613666	2.0848056537102475	26.68	2.399227065763845e-07		2.2392163525668482e-05	42709324	125294
36313741	PROSTATIC SPECIFIC ANTIGEN INCREASED	15	8151	72	81510	32563	0.001840264998159735	0.0008833271991166729	2.083333333333333	6.05	0.013925726760708568		0.08656300523477486	42709324	125294
37220054	PHARYNGEAL OEDEMA	25	8151	120	81510	32563	0.003067108330266225	0.0014722119985277882	2.083333333333333	10.71	0.0010672268858453187		0.01472188320611282	42709324	125294
36718326	CENTRAL NERVOUS SYSTEM LESION	33	8151	160	81510	32563	0.004048582995951417	0.001962949331370384	2.0625	14.05	0.00017790967839333735		0.003995564693801647	42709324	125294
37219911	SPUTUM DISCOLOURED	9	8151	44	81510	32563	0.001104158998895841	0.0005398110661268557	2.045454545454546	3.1	0.0784539764669569		0.2590267354171331	42709324	125294
36211116	CERVICAL VERTEBRAL FRACTURE	9	8151	44	81510	32563	0.001104158998895841	0.0005398110661268557	2.045454545454546	3.1	0.0784539764669569		0.2590267354171331	42709324	125294
36516842	MUSCLE DISORDER	13	8151	64	81510	32563	0.001594896331738437	0.0007851797325481536	2.03125	4.76	0.029168223170038626		0.1397016596524205	42709324	125294
35306246	CYSTIC FIBROSIS	9	8151	45	81510	32563	0.001104158998895841	0.0005520794994479205	2.0	2.89	0.0890704760632768		0.2798196373946761	42709324	125294
37320161	GENERALISED ERYTHEMA	11	8151	55	81510	32563	0.0013495276653171392	0.0006747638326585696	2.0	3.72	0.05391804061251718		0.2104475461116465	42709324	125294
35708538	PANCREATIC CARCINOMA	9	8151	45	81510	32563	0.001104158998895841	0.0005520794994479205	2.0	2.89	0.0890704760632768		0.2798196373946761	42709324	125294
36313437	NEUTROPHIL COUNT INCREASED	14	8151	71	81510	32563	0.001717580664949086	0.0008710587657956079	1.971830985915493	4.75	0.0293268272555597		0.1397016596524205	42709324	125294
37320326	SKIN HAEMORRHAGE	10	8151	51	81510	32563	0.0012268433321064901	0.0006256900993743098	1.96078431372549	3.1	0.07809245520926658		0.2590267354171331	42709324	125294
43053924	PRESCRIBED OVERDOSE	8	8151	41	81510	32563	0.000981474665685192	0.0005030057661636609	1.951219512195122	2.29	0.13007925200263692		0.3698352817740704	42709324	125294
36718404	PALMAR-PLANTAR ERYTHRODYSAESTHESIA SYNDROME	16	8151	82	81510	32563	0.001962949331370384	0.0010060115323273218	1.951219512195122	5.37	0.0204931527357522		0.11215546089620902	42709324	125294
35809101	ATAXIA	26	8151	135	81510	32563	0.003189792663476874	0.0016562384983437614	1.925925925925926	8.89	0.002874165930350789		0.029579415245105305	42709324	125294
43053848	DRUG EFFECT INCOMPLETE	23	8151	120	81510	32563	0.002821739663844927	0.0014722119985277882	1.9166666666666667	7.65	0.00568120700069883		0.04576780359762977	42709324	125294
35809022	INJECTION SITE URTICARIA	23	8151	120	81510	32563	0.002821739663844927	0.0014722119985277882	1.9166666666666667	7.65	0.00568120700069883		0.04576780359762977	42709324	125294
37080784	ACUTE KIDNEY INJURY	17	8151	89	81510	32563	0.002085633664581033	0.001091890565574776	1.9101123595505616	5.38	0.020322704956751453		0.11215546089620902	42709324	125294
36416528	FEEDING DISORDER	8	8151	42	81510	32563	0.000981474665685192	0.0005152741994847256	1.904761904761905	2.11	0.14598800416435062		0.39202645384933615	42709324	125294
36314156	BLOOD GLUCOSE ABNORMAL	11	8151	58	81510	32563	0.0013495276653171392	0.0007115691326217643	1.8965517241379308	3.14	0.07657628596936134		0.25765597716887745	42709324	125294
35809084	FEELING COLD	35	8151	185	81510	32563	0.004293951662372715	0.0022696601643970066	1.891891891891892	11.59	0.0006622924350877536		0.009665630175845907	42709324	125294
35607446	BLINDNESS UNILATERAL	11	8151	59	81510	32563	0.0013495276653171392	0.0007238375659428291	1.8644067796610169	2.96	0.08535792940121671		0.27296294867449034	42709324	125294
45885570	PRODUCT USE ISSUE	7	8151	38	81510	32563	0.000858790332474543	0.0004662004662004662	1.8421052631578947	1.56	0.21146924673398565		0.4940824395849734	42709324	125294
35809138	INFLUENZA LIKE ILLNESS	115	8151	628	81510	32563	0.014108698319224637	0.007704576125628756	1.8312101910828027	36.2	1.7763570597684014e-09		3.57758311837356e-07	42709324	125294
35809097	TEMPERATURE INTOLERANCE	14	8151	78	81510	32563	0.001717580664949086	0.0009569377990430623	1.794871794871795	3.47	0.06236296789070241		0.22428395952120475	42709324	125294
36312335	BLOOD THYROID STIMULATING HORMONE DECREASED	10	8151	56	81510	32563	0.0012268433321064901	0.0006870322659796343	1.7857142857142856	2.25	0.13383152223259995		0.371379561968019	42709324	125294
36718589	NEUROGENIC BLADDER	10	8151	56	81510	32563	0.0012268433321064901	0.0006870322659796343	1.7857142857142856	2.25	0.13383152223259995		0.371379561968019	42709324	125294
36919048	FRUSTRATION	10	8151	56	81510	32563	0.0012268433321064901	0.0006870322659796343	1.7857142857142856	2.25	0.13383152223259995		0.371379561968019	42709324	125294
35708159	ABDOMINAL TENDERNESS	8	8151	45	81510	32563	0.000981474665685192	0.0005520794994479205	1.7777777777777777	1.64	0.1999208807464513		0.4770623860466267	42709324	125294
36211268	TENDON RUPTURE	12	8151	68	81510	32563	0.0014722119985277882	0.0008342534658324133	1.7647058823529411	2.71	0.10001989229427076		0.3024625571781701	42709324	125294
37019399	MICTURITION URGENCY	28	8151	159	81510	32563	0.003435161329898172	0.0019506808980493191	1.7610062893081762	7.15	0.007501695683142211		0.053575940091661035	42709324	125294
37320114	PAIN OF SKIN	18	8151	103	81510	32563	0.002208317997791682	0.0012636486320696846	1.747572815533981	4.23	0.03969884322091309		0.17846756751544413	42709324	125294
35707989	APPENDICITIS	8	8151	46	81510	32563	0.000981474665685192	0.0005643479327689853	1.7391304347826089	1.51	0.2198924257862494		0.5113895444959656	42709324	125294
36110704	RHINITIS	9	8151	52	81510	32563	0.001104158998895841	0.0006379585326953747	1.730769230769231	1.73	0.1880618329126305		0.4641624160368111	42709324	125294
36315645	BLOOD URINE PRESENT	22	8151	128	81510	32563	0.0026990553306342783	0.0015703594650963073	1.7187499999999998	5.0	0.025398252883069225		0.1291719224911652	42709324	125294
35809013	INJECTION SITE RASH	25	8151	146	81510	32563	0.003067108330266225	0.0017911912648754754	1.712328767123288	5.68	0.0171137370506615		0.1001949605233496	42709324	125294
36110369	FUNGAL INFECTION	44	8151	257	81510	32563	0.005398110661268557	0.003152987363513679	1.7120622568093389	10.5	0.001192163441735414		0.0159565827436147	42709324	125294
37219961	SNORING	8	8151	47	81510	32563	0.000981474665685192	0.0005766163660900503	1.7021276595744683	1.38	0.2408103404651228		0.5412857429651309	42709324	125294
35707843	OESOPHAGEAL DISORDER	11	8151	65	81510	32563	0.0013495276653171392	0.0007974481658692185	1.6923076923076923	2.05	0.15173692247459386		0.4010474565142152	42709324	125294
35809142	LOCAL SWELLING	100	8151	591	81510	32563	0.0122684333210649	0.0072506440927493565	1.6920473773265654	23.74	1.0999057736810254e-06		7.556124852588778e-05	42709324	125294
36718008	HAEMORRHAGE INTRACRANIAL	17	8151	101	81510	32563	0.002085633664581033	0.0012391117654275547	1.683168316831683	3.42	0.06434611765733099		0.2297749662444408	42709324	125294
37019416	CHROMATURIA	25	8151	150	81510	32563	0.003067108330266225	0.001840264998159735	1.6666666666666667	5.11	0.023747503964296257		0.12357412599820028	42709324	125294
36313153	RED BLOOD CELL SEDIMENTATION RATE INCREASED	15	8151	90	81510	32563	0.001840264998159735	0.001104158998895841	1.6666666666666663	2.83	0.09239596144234437		0.2872830292607559	42709324	125294
35809328	DRUG INEFFECTIVE FOR UNAPPROVED INDICATION	15	8151	90	81510	32563	0.001840264998159735	0.001104158998895841	1.6666666666666663	2.83	0.09239596144234437		0.2872830292607559	42709324	125294
45885708	THERAPEUTIC RESPONSE CHANGED	10	8151	60	81510	32563	0.0012268433321064901	0.0007361059992638941	1.6666666666666663	1.7	0.19206767437033287		0.4694469613857408	42709324	125294
36312064	BLOOD PRESSURE ABNORMAL	10	8151	60	81510	32563	0.0012268433321064901	0.0007361059992638941	1.6666666666666663	1.7	0.19206767437033287		0.4694469613857408	42709324	125294
35808914	INFUSION RELATED REACTION	36	8151	217	81510	32563	0.004416635995583364	0.0026622500306710834	1.6589861751152075	7.49	0.006190585548455756		0.04722666399465869	42709324	125294
36718382	SKIN BURNING SENSATION	44	8151	266	81510	32563	0.005398110661268557	0.003263403263403264	1.6541353383458646	9.19	0.0024326560135256568		0.026627006582829738	42709324	125294
35707871	UPPER GASTROINTESTINAL HAEMORRHAGE	19	8151	115	81510	32563	0.002331002331002331	0.0014108698319224636	1.6521739130434785	3.61	0.05743106559049588		0.2174176054497344	42709324	125294
35607478	PHOTOPSIA	10	8151	61	81510	32563	0.0012268433321064901	0.0007483744325849587	1.639344262295082	1.58	0.20848917420217786		0.4893906723114058	42709324	125294
36516868	MUSCLE SPASTICITY	39	8151	242	81510	32563	0.004784688995215311	0.002968960863697706	1.6115702479338845	7.25	0.007093487836507292		0.05176190037219452	42709324	125294
36718151	BRAIN OEDEMA	13	8151	81	81510	32563	0.001594896331738437	0.0009937430990062568	1.6049382716049383	2.02	0.1557364346272763		0.4084025772647584	42709324	125294
36617920	MALIGNANT MELANOMA	16	8151	100	81510	32563	0.001962949331370384	0.0012268433321064901	1.6000000000000003	2.56	0.10933014313615476		0.3223939925895048	42709324	125294
37119619	PROSTATOMEGALY	8	8151	50	81510	32563	0.000981474665685192	0.0006134216660532451	1.6000000000000003	1.04	0.3088508172585154		0.6308575516822008	42709324	125294
35607320	PHOTOPHOBIA	20	8151	125	81510	32563	0.0024536866642129803	0.0015335541651331126	1.6	3.34	0.06775436104143273		0.2385616838067229	42709324	125294
35708124	FREQUENT BOWEL MOVEMENTS	25	8151	157	81510	32563	0.003067108330266225	0.0019261440314071888	1.5923566878980893	4.22	0.04006128281944008		0.1791360849196287	42709324	125294
37220017	NASAL DRYNESS	7	8151	44	81510	32563	0.000858790332474543	0.0005398110661268557	1.5909090909090908	0.82	0.3638710692851933		0.6887060343784873	42709324	125294
35707512	ABDOMINAL HERNIA	10	8151	63	81510	32563	0.0012268433321064901	0.0007729112992270888	1.5873015873015872	1.36	0.2434761145128405		0.5460589027047449	42709324	125294
45885696	INTENTIONAL PRODUCT MISUSE	32	8151	202	81510	32563	0.003925898662740768	0.0024782235308551093	1.5841584158415842	5.42	0.019875388005953943		0.11181293699438896	42709324	125294
35809005	INJECTION SITE PAIN	284	8151	1794	81510	32563	0.034842350631824316	0.02200956937799043	1.5830546265328875	53.34	2.8107330065119866e-13		1.4152040687787855e-10	42709324	125294
36111047	VIRAL INFECTION	33	8151	210	81510	32563	0.004048582995951417	0.002576370997423629	1.5714285714285714	5.41	0.020023707604758568		0.11202151976662156	42709324	125294
36110234	STAPHYLOCOCCAL SEPSIS	8	8151	51	81510	32563	0.000981474665685192	0.0006256900993743098	1.568627450980392	0.94	0.333145181039603		0.6616907244711641	42709324	125294
36313436	NEUTROPHIL COUNT DECREASED	25	8151	160	81510	32563	0.003067108330266225	0.001962949331370384	1.5625	3.87	0.04922760964399383		0.199887914965733	42709324	125294
37019453	RENAL PAIN	10	8151	64	81510	32563	0.0012268433321064901	0.0007851797325481536	1.5624999999999998	1.26	0.2620047898269731		0.5723184888411321	42709324	125294
36718098	TRIGEMINAL NEURALGIA	7	8151	45	81510	32563	0.000858790332474543	0.0005520794994479205	1.5555555555555554	0.73	0.3923410064043423		0.7118691773858967	42709324	125294
37019295	TUBULOINTERSTITIAL NEPHRITIS	7	8151	45	81510	32563	0.000858790332474543	0.0005520794994479205	1.5555555555555554	0.73	0.3923410064043423		0.7118691773858967	42709324	125294
35708608	PARAESTHESIA ORAL	14	8151	90	81510	32563	0.001717580664949086	0.001104158998895841	1.5555555555555554	1.91	0.16737509670088865		0.4299661285147828	42709324	125294
35708564	LIP SWELLING	27	8151	174	81510	32563	0.003312476996687523	0.002134707397865293	1.5517241379310345	4.08	0.0432934574104656		0.18710949189845005	42709324	125294
35204961	SUPRAVENTRICULAR EXTRASYSTOLES	13	8151	84	81510	32563	0.001594896331738437	0.0010305483989694515	1.5476190476190481	1.69	0.19323086407496512		0.4707793039875126	42709324	125294
36009738	DRUG HYPERSENSITIVITY	93	8151	602	81510	32563	0.011409642988590356	0.0073855968592810685	1.5448504983388704	15.08	0.00010294927328664286		0.0028797199499902603	42709324	125294
36617948	SQUAMOUS CELL CARCINOMA OF SKIN	8	8151	52	81510	32563	0.000981474665685192	0.0006379585326953747	1.5384615384615383	0.84	0.3581655862732098		0.6887060343784873	42709324	125294
35707576	ANORECTAL DISCOMFORT	6	8151	39	81510	32563	0.0007361059992638941	0.00047846889952153117	1.5384615384615383	0.53	0.4648644040463601		0.777605406768579	42709324	125294
37622434	POOR PERIPHERAL CIRCULATION	6	8151	39	81510	32563	0.0007361059992638941	0.00047846889952153117	1.5384615384615383	0.53	0.4648644040463601		0.777605406768579	42709324	125294
36110591	LUNG INFECTION	21	8151	137	81510	32563	0.002576370997423629	0.0016807753649858914	1.5328467153284668	2.89	0.08919771956672397		0.2798196373946761	42709324	125294
37320122	SKIN DISORDER	29	8151	191	81510	32563	0.003557845663108821	0.002343270764323396	1.5183246073298429	3.98	0.04594733130128121		0.19359398585937312	42709324	125294
36617162	BREAST CANCER	35	8151	231	81510	32563	0.004293951662372715	0.002834008097165992	1.515151515151515	4.86	0.027528403048520042		0.13588775426401806	42709324	125294
36718112	MULTIPLE SCLEROSIS RELAPSE	96	8151	636	81510	32563	0.011777695988222306	0.007802723592197277	1.5094339622641508	13.97	0.00018552369910930532		0.003995564693801647	42709324	125294
36717985	CAROTID ARTERY OCCLUSION	6	8151	40	81510	32563	0.0007361059992638941	0.000490737332842596	1.5	0.46	0.4988886112554638		0.8116290740508609	42709324	125294
36718024	SUBARACHNOID HAEMORRHAGE	7	8151	47	81510	32563	0.000858790332474543	0.0005766163660900503	1.4893617021276595	0.57	0.4512654678786314		0.7700697193238852	42709324	125294
35809082	CHILLS	146	8151	982	81510	32563	0.017911912648754753	0.012047601521285731	1.4867617107942974	20.04	7.566502996954657e-06		0.0003628318341873018	42709324	125294
35809019	INJECTION SITE SWELLING	51	8151	344	81510	32563	0.006256900993743099	0.004220341062446326	1.4825581395348837	6.55	0.010485821710084291		0.0708672648460059	42709324	125294
36315754	URINE OUTPUT DECREASED	20	8151	135	81510	32563	0.0024536866642129803	0.0016562384983437614	1.4814814814814814	2.29	0.13037887291935948		0.3698352817740704	42709324	125294
36314365	VITAMIN D DECREASED	22	8151	149	81510	32563	0.0026990553306342783	0.00182799656483867	1.4765100671140938	2.51	0.11285979411162247		0.33037736241396465	42709324	125294
36009783	URTICARIA	115	8151	784	81510	32563	0.014108698319224637	0.009618451723714882	1.4668367346938775	14.6	0.0001327380235143339		0.003427363837921391	42709324	125294
43054193	INVASIVE DUCTAL BREAST CARCINOMA	6	8151	41	81510	32563	0.0007361059992638941	0.0005030057661636609	1.4634146341463414	0.39	0.5333687441330897		0.8349685914614551	42709324	125294
37219898	TACHYPNOEA	14	8151	96	81510	32563	0.001717580664949086	0.0011777695988222305	1.4583333333333333	1.35	0.2454258598158797		0.5460855114818061	42709324	125294
36009776	SEASONAL ALLERGY	14	8151	96	81510	32563	0.001717580664949086	0.0011777695988222305	1.4583333333333333	1.35	0.2454258598158797		0.5460855114818061	42709324	125294
36313957	BLOOD TEST ABNORMAL	7	8151	48	81510	32563	0.000858790332474543	0.0005888847994111152	1.4583333333333333	0.5	0.4815708785071501		0.7963392106876339	42709324	125294
36918949	DEPRESSED MOOD	38	8151	261	81510	32563	0.004662004662004662	0.003202061096797939	1.4559386973180075	4.32	0.0376036563202154		0.16980664535630902	42709324	125294
37219859	PLEURISY	8	8151	55	81510	32563	0.000981474665685192	0.0006747638326585696	1.4545454545454546	0.6	0.437057486704996		0.7543708956579024	42709324	125294
35809080	SLUGGISHNESS	10	8151	69	81510	32563	0.0012268433321064901	0.0008465218991534782	1.4492753623188406	0.82	0.3640635718877524		0.6887060343784873	42709324	125294
36312852	BLOOD COUNT ABNORMAL	17	8151	118	81510	32563	0.002085633664581033	0.0014476751318856587	1.4406779661016949	1.6	0.20532570578824436		0.4835513468010936	42709324	125294
36516979	SENSATION OF HEAVINESS	21	8151	147	81510	32563	0.002576370997423629	0.0018034596981965406	1.4285714285714286	1.97	0.16026749232813434		0.4159519710681219	42709324	125294
35708140	EPIGASTRIC DISCOMFORT	6	8151	42	81510	32563	0.0007361059992638941	0.0005152741994847256	1.4285714285714286	0.33	0.5682049764722192		0.8527308663301412	42709324	125294
37019444	URINE ODOUR ABNORMAL	7	8151	49	81510	32563	0.000858790332474543	0.0006011532327321801	1.4285714285714286	0.43	0.5123395159006778		0.8228483134162402	42709324	125294
36110917	HERPES VIRUS INFECTION	7	8151	49	81510	32563	0.000858790332474543	0.0006011532327321801	1.4285714285714286	0.43	0.5123395159006778		0.8228483134162402	42709324	125294
36918853	ANXIETY DISORDER	6	8151	42	81510	32563	0.0007361059992638941	0.0005152741994847256	1.4285714285714286	0.33	0.5682049764722192		0.8527308663301412	42709324	125294
42890333	UPPER-AIRWAY COUGH SYNDROME	13	8151	91	81510	32563	0.001594896331738437	0.0011164274322169056	1.4285714285714286	1.08	0.2986215861825747		0.6199333968983438	42709324	125294
35809011	INJECTION SITE PRURITUS	69	8151	487	81510	32563	0.008465218991534781	0.005974727027358607	1.4168377823408624	7.06	0.007885532324341532		0.05592064120149241	42709324	125294
37622528	ESSENTIAL HYPERTENSION	17	8151	120	81510	32563	0.002085633664581033	0.0014722119985277882	1.4166666666666667	1.45	0.22890541527818944		0.5241140872263086	42709324	125294
36516742	JAW DISORDER	11	8151	78	81510	32563	0.0013495276653171392	0.0009569377990430623	1.41025641025641	0.79	0.37415185227375225		0.6938690888391685	42709324	125294
35809357	THERAPEUTIC RESPONSE UNEXPECTED	30	8151	213	81510	32563	0.00368052999631947	0.0026131762973868235	1.4084507042253522	2.74	0.09781183675283706		0.2975725667979061	42709324	125294
35809190	SYSTEMIC INFLAMMATORY RESPONSE SYNDROME	10	8151	71	81510	32563	0.0012268433321064901	0.0008710587657956079	1.4084507042253518	0.68	0.408759245967744		0.7298236891658124	42709324	125294
37320096	SKIN ATROPHY	8	8151	57	81510	32563	0.000981474665685192	0.0006993006993006992	1.4035087719298247	0.47	0.4922998993433461		0.8074039065777678	42709324	125294
35708584	MOUTH HAEMORRHAGE	13	8151	93	81510	32563	0.001594896331738437	0.0011409642988590358	1.3978494623655913	0.94	0.33300080716681635		0.6616907244711641	42709324	125294
36316012	PULMONARY FUNCTION TEST DECREASED	6	8151	43	81510	32563	0.0007361059992638941	0.0005275426328057907	1.3953488372093024	0.27	0.6033012254082646		0.8804700492552499	42709324	125294
35809088	FEELING OF BODY TEMPERATURE CHANGE	6	8151	43	81510	32563	0.0007361059992638941	0.0005275426328057907	1.3953488372093024	0.27	0.6033012254082646		0.8804700492552499	42709324	125294
37320287	INGROWING NAIL	6	8151	43	81510	32563	0.0007361059992638941	0.0005275426328057907	1.3953488372093024	0.27	0.6033012254082646		0.8804700492552499	42709324	125294
35809353	THERAPEUTIC RESPONSE DECREASED	36	8151	259	81510	32563	0.004416635995583364	0.003177524230155809	1.3899613899613898	3.1	0.07820502722625038		0.2590267354171331	42709324	125294
35607272	EYE MOVEMENT DISORDER	9	8151	65	81510	32563	0.001104158998895841	0.0007974481658692185	1.3846153846153848	0.51	0.4732937305502136		0.7851841625437647	42709324	125294
36314183	GLYCOSYLATED HAEMOGLOBIN INCREASED	13	8151	94	81510	32563	0.001594896331738437	0.0011532327321801005	1.3829787234042554	0.87	0.3508359392044471		0.678103245256964	42709324	125294
35607142	OPTIC NEURITIS	11	8151	80	81510	32563	0.0013495276653171392	0.000981474665685192	1.3749999999999998	0.66	0.41645915824809904		0.7344559936179259	42709324	125294
37019410	URINARY RETENTION	39	8151	284	81510	32563	0.004784688995215311	0.0034842350631824315	1.3732394366197185	3.14	0.07647263181309884		0.25765597716887745	42709324	125294
37320313	HAIR TEXTURE ABNORMAL	7	8151	51	81510	32563	0.000858790332474543	0.0006256900993743098	1.3725490196078431	0.31	0.5749758964422695		0.8590515248032129	42709324	125294
36315270	BODY TEMPERATURE DECREASED	6	8151	44	81510	32563	0.0007361059992638941	0.0005398110661268557	1.3636363636363638	0.22	0.6385656089533008		0.9019363037155956	42709324	125294
37320268	ALOPECIA	151	8151	1108	81510	32563	0.018525334314807997	0.013593424119739907	1.3628158844765343	12.66	0.0003725822727092		0.0063591584511553285	42709324	125294
36516851	MUSCLE TWITCHING	32	8151	235	81510	32563	0.003925898662740768	0.0028830818304502515	1.3617021276595744	2.37	0.12335438617487628		0.3538970566327647	42709324	125294
35708597	ORAL HERPES	11	8151	81	81510	32563	0.0013495276653171392	0.0009937430990062568	1.3580246913580247	0.6	0.4382392988677983		0.7543708956579024	42709324	125294
35808822	APPLICATION SITE PRURITUS	11	8151	81	81510	32563	0.0013495276653171392	0.0009937430990062568	1.3580246913580247	0.6	0.4382392988677983		0.7543708956579024	42709324	125294
35809171	WOUND SECRETION	8	8151	59	81510	32563	0.000981474665685192	0.0007238375659428291	1.3559322033898304	0.36	0.5491454750919222		0.8408336554084116	42709324	125294
36316366	BLOOD IRON DECREASED	13	8151	96	81510	32563	0.001594896331738437	0.0011777695988222305	1.3541666666666663	0.75	0.3877168310722992		0.7085859326493743	42709324	125294
36718180	DISTURBANCE IN ATTENTION	41	8151	303	81510	32563	0.005030057661636609	0.0037173352962826646	1.3531353135313533	3.01	0.08293759932191384		0.26850906466325464	42709324	125294
36617295	MALIGNANT NEOPLASM PROGRESSION	40	8151	297	81510	32563	0.0049073733284259605	0.003643724696356275	1.3468013468013469	2.83	0.0924326727710873		0.2872830292607559	42709324	125294
36919036	MANIA	7	8151	52	81510	32563	0.000858790332474543	0.0006379585326953747	1.3461538461538465	0.27	0.6067023896327486		0.8835380871692421	42709324	125294
36211473	UNDERDOSE	18	8151	134	81510	32563	0.002208317997791682	0.0016439700650226967	1.3432835820895523	1.08	0.2984863968704983		0.6199333968983438	42709324	125294
36110555	LOCALISED INFECTION	18	8151	134	81510	32563	0.002208317997791682	0.0016439700650226967	1.3432835820895523	1.08	0.2984863968704983		0.6199333968983438	42709324	125294
35809120	DISEASE PROGRESSION	54	8151	403	81510	32563	0.006624953993375046	0.004944178628389154	1.3399503722084367	3.8	0.05115328878899465		0.20411061179333487	42709324	125294
36110933	INFLUENZA	76	8151	569	81510	32563	0.009324009324009324	0.006980738559685928	1.3356766256590509	5.37	0.020443990951564774		0.11215546089620902	42709324	125294
37622400	ARTERIAL OCCLUSIVE DISEASE	10	8151	75	81510	32563	0.0012268433321064901	0.0009201324990798675	1.3333333333333333	0.45	0.5033923061804839		0.8162899393297058	42709324	125294
36516850	MUSCLE TIGHTNESS	20	8151	150	81510	32563	0.0024536866642129803	0.001840264998159735	1.3333333333333333	1.17	0.2800049745375297		0.5973834944052805	42709324	125294
35205044	ORTHOPNOEA	6	8151	45	81510	32563	0.0007361059992638941	0.0005520794994479205	1.3333333333333333	0.18	0.6739107996051422		0.92263995441693	42709324	125294
35607130	OCULAR HYPERAEMIA	23	8151	173	81510	32563	0.002821739663844927	0.0021224389645442283	1.329479768786127	1.36	0.2442052549578169		0.5460855114818061	42709324	125294
35808976	INJECTION SITE ERYTHEMA	126	8151	948	81510	32563	0.015458225984541775	0.011630474788369526	1.3291139240506329	8.85	0.002926082272051085		0.029579415245105305	42709324	125294
35707713	PANCREATITIS	38	8151	286	81510	32563	0.004662004662004662	0.003508771929824561	1.3286713286713288	2.43	0.119327304129519		0.3462898998801891	42709324	125294
36211273	NERVE INJURY	15	8151	113	81510	32563	0.001840264998159735	0.0013863329652803336	1.327433628318584	0.78	0.3782740310319538		0.6982028304339201	42709324	125294
37320212	RASH	276	8151	2083	81510	32563	0.033860875966139126	0.025555146607778183	1.325012001920307	19.63	9.393037950765973e-06		0.000429944964382788	42709324	125294
36516950	PLANTAR FASCIITIS	9	8151	68	81510	32563	0.001104158998895841	0.0008342534658324133	1.323529411764706	0.35	0.5519275533514996		0.8408336554084116	42709324	125294
36818833	PREGNANCY	7	8151	53	81510	32563	0.000858790332474543	0.0006502269660164398	1.320754716981132	0.22	0.6386103123626811		0.9019363037155956	42709324	125294
36718136	SINUS HEADACHE	14	8151	106	81510	32563	0.001717580664949086	0.0013004539320328795	1.320754716981132	0.68	0.4103514886447743		0.7300776485252433	42709324	125294
36516972	MUSCULOSKELETAL DISORDER	14	8151	106	81510	32563	0.001717580664949086	0.0013004539320328795	1.320754716981132	0.68	0.4103514886447743		0.7300776485252433	42709324	125294
37019299	NEPHROPATHY	7	8151	53	81510	32563	0.000858790332474543	0.0006502269660164398	1.320754716981132	0.22	0.6386103123626811		0.9019363037155956	42709324	125294
35205317	DIASTOLIC DYSFUNCTION	7	8151	53	81510	32563	0.000858790332474543	0.0006502269660164398	1.320754716981132	0.22	0.6386103123626811		0.9019363037155956	42709324	125294
36313985	BLOOD CHOLESTEROL INCREASED	72	8151	546	81510	32563	0.00883327199116673	0.006698564593301436	1.3186813186813189	4.63	0.031489041699130374		0.14662846299317922	42709324	125294
37320213	RASH GENERALISED	30	8151	228	81510	32563	0.00368052999631947	0.0027972027972027968	1.3157894736842106	1.72	0.18982222876310156		0.4673618199619639	42709324	125294
37320120	SKIN DISCOLOURATION	45	8151	343	81510	32563	0.005520794994479205	0.004208072629125261	1.3119533527696792	2.67	0.10246447388493014		0.3070884678634662	42709324	125294
36211555	DEVICE DISLOCATION	8	8151	61	81510	32563	0.000981474665685192	0.0007483744325849587	1.3114754098360657	0.26	0.6071582485810482		0.8835380871692421	42709324	125294
36718175	MEMORY IMPAIRMENT	120	8151	916	81510	32563	0.01472211998527788	0.011237884922095449	1.310043668122271	7.57	0.005920896297661561		0.04694757930508025	42709324	125294
36211328	WOUND HAEMORRHAGE	6	8151	46	81510	32563	0.0007361059992638941	0.0005643479327689853	1.3043478260869563	0.14	0.7092542847503496		0.9531434685457372	42709324	125294
37622446	SHOCK	13	8151	100	81510	32563	0.001594896331738437	0.0012268433321064901	1.3	0.53	0.4658238279870604		0.7779180676334492	42709324	125294
36211091	LIMB INJURY	18	8151	139	81510	32563	0.002208317997791682	0.001705312231628021	1.2949640287769786	0.8	0.3698658798758532		0.6910110223283565	42709324	125294
36718285	COORDINATION ABNORMAL	16	8151	125	81510	32563	0.001962949331370384	0.0015335541651331126	1.28	0.62	0.43172787460995854		0.750262590608113	42709324	125294
37320318	ROSACEA	6	8151	47	81510	32563	0.0007361059992638941	0.0005766163660900503	1.2765957446808511	0.11	0.7445185443397679		0.9695194993928332	42709324	125294
35808999	INJECTION SITE MASS	19	8151	149	81510	32563	0.002331002331002331	0.00182799656483867	1.2751677852348993	0.75	0.38598371627370204		0.7067010950683962	42709324	125294
36516951	BACK PAIN	325	8151	2550	81510	32563	0.039872408293460934	0.031284504968715494	1.2745098039215688	17.33	3.1377866924816285e-05		0.0010532503997763333	42709324	125294
36313585	HEPATIC ENZYME INCREASED	55	8151	433	81510	32563	0.006747638326585695	0.005312231628021103	1.2702078521939957	2.56	0.10949229937002047		0.3223939925895048	42709324	125294
36009703	BRONCHOSPASM	8	8151	63	81510	32563	0.000981474665685192	0.0007729112992270888	1.26984126984127	0.19	0.6659170959459701		0.92263995441693	42709324	125294
35607358	MACULAR DEGENERATION	17	8151	134	81510	32563	0.002085633664581033	0.0016439700650226967	1.2686567164179103	0.62	0.4321274106779598		0.750262590608113	42709324	125294
35809076	FATIGUE	729	8151	5764	81510	32563	0.08943687891056312	0.07071524966261808	1.2647467036780016	38.39	5.804231530405786e-10		1.461215287779657e-07	42709324	125294
35708044	COLITIS ULCERATIVE	22	8151	174	81510	32563	0.0026990553306342783	0.002134707397865293	1.2643678160919538	0.84	0.35977008407166033		0.6887060343784873	42709324	125294
36718379	PARAESTHESIA	216	8151	1710	81510	32563	0.026499815973500183	0.02097902097902098	1.263157894736842	10.48	0.0012042703957445054		0.0159565827436147	42709324	125294
36211385	CONTUSION	133	8151	1053	81510	32563	0.016317016317016316	0.01291866028708134	1.2630579297245963	6.3	0.012083933970183484		0.07991158006365902	42709324	125294
35707930	GASTROENTERITIS VIRAL	20	8151	159	81510	32563	0.0024536866642129803	0.0019506808980493191	1.2578616352201255	0.71	0.4009555606862384		0.7210040171625751	42709324	125294
35808981	INJECTION SITE HAEMORRHAGE	71	8151	565	81510	32563	0.008710587657956079	0.006931664826401668	1.256637168141593	3.08	0.07918030474371794		0.2603312274545973	42709324	125294
35708609	THROAT IRRITATION	33	8151	263	81510	32563	0.004048582995951417	0.0032265979634400685	1.254752851711027	1.28	0.2575238764623169		0.5649815764652574	42709324	125294
35607006	EYE HAEMORRHAGE	14	8151	112	81510	32563	0.001717580664949086	0.0013740645319592687	1.25	0.4	0.5258775238004225		0.8287078649681141	42709324	125294
35607123	EYE PRURITUS	14	8151	112	81510	32563	0.001717580664949086	0.0013740645319592687	1.25	0.4	0.5258775238004225		0.8287078649681141	42709324	125294
36211127	RIB FRACTURE	33	8151	264	81510	32563	0.004048582995951417	0.0032388663967611326	1.25	1.24	0.2661460196519818		0.5787746919587334	42709324	125294
35809342	NO THERAPEUTIC RESPONSE	16	8151	128	81510	32563	0.001962949331370384	0.0015703594650963073	1.25	0.49	0.4846159185226343		0.7987041406747836	42709324	125294
36211222	SUBDURAL HAEMATOMA	13	8151	104	81510	32563	0.001594896331738437	0.0012759170653907493	1.25	0.36	0.5486965924979363		0.8408336554084116	42709324	125294
37119548	MENORRHAGIA	13	8151	104	81510	32563	0.001594896331738437	0.0012759170653907493	1.25	0.36	0.5486965924979363		0.8408336554084116	42709324	125294
35808978	INJECTION SITE EXTRAVASATION	6	8151	48	81510	32563	0.0007361059992638941	0.0005888847994111152	1.25	0.08	0.7796311558887166		0.9794198461052744	42709324	125294
37019257	URINARY BLADDER HAEMORRHAGE	5	8151	40	81510	32563	0.0006134216660532451	0.000490737332842596	1.2499999999999998	0.05	0.8319624839620151		0.9993950100209924	42709324	125294
36110631	BACTERIAL SEPSIS	5	8151	40	81510	32563	0.0006134216660532451	0.000490737332842596	1.2499999999999998	0.05	0.8319624839620151		0.9993950100209924	42709324	125294
36211586	DEVICE MISUSE	5	8151	40	81510	32563	0.0006134216660532451	0.000490737332842596	1.2499999999999998	0.05	0.8319624839620151		0.9993950100209924	42709324	125294
35808986	INJECTION SITE INFLAMMATION	5	8151	40	81510	32563	0.0006134216660532451	0.000490737332842596	1.2499999999999998	0.05	0.8319624839620151		0.9993950100209924	42709324	125294
36918860	NERVOUSNESS	48	8151	385	81510	32563	0.005888847994111153	0.004723346828609987	1.2467532467532467	1.86	0.17274955192245814		0.4381833722567138	42709324	125294
36316371	BLOOD MAGNESIUM DECREASED	21	8151	169	81510	32563	0.002576370997423629	0.002073365231259968	1.242603550295858	0.66	0.4149062449509204		0.7330010327466261	42709324	125294
36312538	BLOOD CREATINE PHOSPHOKINASE INCREASED	18	8151	145	81510	32563	0.002208317997791682	0.0017789228315544105	1.2413793103448276	0.53	0.4645673799090941		0.777605406768579	42709324	125294
36313476	WHITE BLOOD CELL COUNT DECREASED	83	8151	670	81510	32563	0.010182799656483868	0.008219850325113484	1.2388059701492535	3.2	0.0737794286790016		0.2535695722858519	42709324	125294
36211556	DEVICE MALFUNCTION	38	8151	307	81510	32563	0.004662004662004662	0.003766409029566925	1.2377850162866448	1.33	0.24956209191897602		0.5499103425873278	42709324	125294
37119492	BREAST PAIN	12	8151	97	81510	32563	0.0014722119985277882	0.0011900380321432952	1.2371134020618555	0.28	0.5958469617207508		0.878122636542654	42709324	125294
36617304	SQUAMOUS CELL CARCINOMA	11	8151	89	81510	32563	0.0013495276653171392	0.001091890565574776	1.2359550561797752	0.24	0.6238320555610608		0.8935972687766547	42709324	125294
36718422	DYSPHONIA	60	8151	486	81510	32563	0.00736105999263894	0.005962458594037543	1.2345679012345678	2.17	0.1407903148780085		0.38317796508690416	42709324	125294
36211466	INCORRECT DRUG ADMINISTRATION DURATION	27	8151	219	81510	32563	0.003312476996687523	0.002686786897313213	1.2328767123287672	0.84	0.35828933670607377		0.6887060343784873	42709324	125294
35406307	EAR DISCOMFORT	14	8151	114	81510	32563	0.001717580664949086	0.0013986013986013984	1.2280701754385963	0.33	0.5663726315449658		0.8525220328337526	42709324	125294
36009833	RHEUMATOID ARTHRITIS	92	8151	751	81510	32563	0.011286958655379709	0.00921359342411974	1.2250332889480693	3.2	0.07358501626145057		0.2535695722858519	42709324	125294
36110099	CLOSTRIDIAL INFECTION	6	8151	49	81510	32563	0.0007361059992638941	0.0006011532327321801	1.2244897959183674	0.06	0.8145248362978799		0.9906117272366728	42709324	125294
36211463	EXPIRED DRUG ADMINISTERED	12	8151	98	81510	32563	0.0014722119985277882	0.0012023064654643602	1.2244897959183674	0.25	0.6186255988585585		0.8901164168102199	42709324	125294
36516955	MUSCULOSKELETAL CHEST PAIN	30	8151	245	81510	32563	0.00368052999631947	0.0030057661636609004	1.2244897959183674	0.89	0.3444654875842213		0.6696462277940364	42709324	125294
36312382	BLOOD TESTOSTERONE DECREASED	6	8151	49	81510	32563	0.0007361059992638941	0.0006011532327321801	1.2244897959183674	0.06	0.8145248362978799		0.9906117272366728	42709324	125294
36316381	BLOOD POTASSIUM DECREASED	47	8151	385	81510	32563	0.005766163660900503	0.004723346828609987	1.2207792207792207	1.47	0.22532928357997906		0.5194187666203937	42709324	125294
36313529	AMMONIA INCREASED	5	8151	41	81510	32563	0.0006134216660532451	0.0005030057661636609	1.2195121951219512	0.03	0.8703371740184054		0.9993950100209924	42709324	125294
36313976	QUALITY OF LIFE DECREASED	5	8151	41	81510	32563	0.0006134216660532451	0.0005030057661636609	1.2195121951219512	0.03	0.8703371740184054		0.9993950100209924	42709324	125294
35104092	NORMOCHROMIC NORMOCYTIC ANAEMIA	5	8151	41	81510	32563	0.0006134216660532451	0.0005030057661636609	1.2195121951219512	0.03	0.8703371740184054		0.9993950100209924	42709324	125294
36718111	MULTIPLE SCLEROSIS	47	8151	386	81510	32563	0.005766163660900503	0.004735615261931053	1.2176165803108807	1.43	0.2317548736869452		0.5256242292854817	42709324	125294
35809329	DRUG INTOLERANCE	31	8151	256	81510	32563	0.0038032143295301185	0.0031407189301926146	1.2109375	0.82	0.3645286160116522		0.6887060343784873	42709324	125294
37320197	PRURITUS	293	8151	2421	81510	32563	0.035946509630720165	0.029701877070298126	1.2102437009500209	9.63	0.0019116638543017306		0.02291720834859336	42709324	125294
36516848	MUSCLE SPASMS	246	8151	2034	81510	32563	0.03018034596981965	0.024953993375046002	1.2094395280235988	7.96	0.0047885085717001095		0.041569208031913885	42709324	125294
42889536	INFECTIVE PULMONARY EXACERBATION OF CYSTIC FIBROSIS	11	8151	91	81510	32563	0.0013495276653171392	0.0011164274322169056	1.2087912087912087	0.18	0.6723375505913229		0.92263995441693	42709324	125294
36516812	ARTHRALGIA	448	8151	3710	81510	32563	0.05496258127837075	0.04551588762115078	1.2075471698113207	14.74	0.00012341086628069034		0.003333555764535165	42709324	125294
35708642	STOMATITIS	39	8151	323	81510	32563	0.004784688995215311	0.003962703962703963	1.2074303405572753	1.05	0.30572461446299143		0.6282952791106783	42709324	125294
36313993	HIGH DENSITY LIPOPROTEIN DECREASED	7	8151	58	81510	32563	0.000858790332474543	0.0007115691326217643	1.206896551724138	0.07	0.7986895483247124		0.985261359479254	42709324	125294
36313661	ANTINUCLEAR ANTIBODY POSITIVE	7	8151	58	81510	32563	0.000858790332474543	0.0007115691326217643	1.206896551724138	0.07	0.7986895483247124		0.985261359479254	42709324	125294
35708093	DIARRHOEA	556	8151	4609	81510	32563	0.06821248926512084	0.056545209176788125	1.2063354306791059	18.37	1.8225917807717036e-05		0.0006797592308285575	42709324	125294
37320079	HYPERKERATOSIS	10	8151	83	81510	32563	0.0012268433321064901	0.0010182799656483867	1.2048192771084336	0.14	0.7059539569704537		0.9516675162908258	42709324	125294
37522220	OFF LABEL USE	161	8151	1338	81510	32563	0.01975217764691449	0.016415163783584836	1.2032884902840058	4.82	0.028155279985543118		0.13696795625817354	42709324	125294
35809025	INJECTION SITE WARMTH	16	8151	133	81510	32563	0.001962949331370384	0.0016317016317016315	1.2030075187969926	0.31	0.5772195167505904		0.8611260049893993	42709324	125294
36312553	TROPONIN INCREASED	6	8151	50	81510	32563	0.0007361059992638941	0.0006134216660532451	1.2000000000000002	0.04	0.8491374293508037		0.9993950100209924	42709324	125294
35708753	TONGUE DISCOLOURATION	6	8151	50	81510	32563	0.0007361059992638941	0.0006134216660532451	1.2000000000000002	0.04	0.8491374293508037		0.9993950100209924	42709324	125294
35809007	INJECTION SITE PAPULE	6	8151	50	81510	32563	0.0007361059992638941	0.0006134216660532451	1.2000000000000002	0.04	0.8491374293508037		0.9993950100209924	42709324	125294
36315272	BODY TEMPERATURE INCREASED	18	8151	150	81510	32563	0.002208317997791682	0.001840264998159735	1.2	0.36	0.5496400556414853		0.8408336554084116	42709324	125294
36718449	URINARY INCONTINENCE	45	8151	375	81510	32563	0.005520794994479205	0.004600662495399336	1.2	1.16	0.2824065672459021		0.6012334317476183	42709324	125294
36313176	PLATELET COUNT DECREASED	85	8151	711	81510	32563	0.010428168322905164	0.008722856091277143	1.1954992967651197	2.26	0.13283710939336504		0.371379561968019	42709324	125294
36110697	NASOPHARYNGITIS	130	8151	1088	81510	32563	0.01594896331738437	0.013348055453318613	1.1948529411764706	3.55	0.05957344331880918		0.22047997261197586	42709324	125294
35708636	APHTHOUS STOMATITIS	8	8151	67	81510	32563	0.000981474665685192	0.0008219850325113482	1.1940298507462688	0.08	0.7841031492430822		0.9820794419002286	42709324	125294
36211464	INAPPROPRIATE SCHEDULE OF DRUG ADMINISTRATION	76	8151	637	81510	32563	0.009324009324009324	0.00781499202551834	1.1930926216640505	1.95	0.16238417456622767		0.4203621177074325	42709324	125294
35808971	INJECTION SITE DISCOMFORT	5	8151	42	81510	32563	0.0006134216660532451	0.0005152741994847256	1.1904761904761905	0.01	0.9081703739403462		0.9993950100209924	42709324	125294
36718376	HYPERAESTHESIA	10	8151	84	81510	32563	0.0012268433321064901	0.0010305483989694515	1.1904761904761905	0.12	0.7318603506826302		0.9621192860801681	42709324	125294
36718132	HEADACHE	520	8151	4370	81510	32563	0.06379585326953748	0.053613053613053616	1.1899313501144164	14.7	0.00012579455715227037		0.003333555764535165	42709324	125294
35606964	EYE PAIN	38	8151	320	81510	32563	0.004662004662004662	0.003925898662740768	1.1875	0.83	0.3614050943640691		0.6887060343784873	42709324	125294
35809075	DECREASED ACTIVITY	7	8151	59	81510	32563	0.000858790332474543	0.0007238375659428291	1.1864406779661016	0.05	0.8304175710896846		0.9993950100209924	42709324	125294
37019358	RENAL TUBULAR NECROSIS	9	8151	76	81510	32563	0.001104158998895841	0.0009324009324009324	1.1842105263157896	0.09	0.7705267993329619		0.9789541815234872	42709324	125294
36517125	SYNOVITIS	9	8151	76	81510	32563	0.001104158998895841	0.0009324009324009324	1.1842105263157896	0.09	0.7705267993329619		0.9789541815234872	42709324	125294
37420529	IMPAIRED DRIVING ABILITY	9	8151	76	81510	32563	0.001104158998895841	0.0009324009324009324	1.1842105263157896	0.09	0.7705267993329619		0.9789541815234872	42709324	125294
36516986	FISTULA	15	8151	127	81510	32563	0.001840264998159735	0.0015580910317752425	1.1811023622047243	0.22	0.642096198778453		0.9055894568205912	42709324	125294
36617702	PROSTATE CANCER	17	8151	144	81510	32563	0.002085633664581033	0.0017666543982333453	1.1805555555555554	0.26	0.6090953374787983		0.8838026006356627	42709324	125294
36110716	CYSTITIS	53	8151	450	81510	32563	0.006502269660164397	0.005520794994479205	1.1777777777777778	1.11	0.2921570414127931		0.6154856500056122	42709324	125294
36516958	NECK PAIN	84	8151	714	81510	32563	0.010305483989694516	0.008759661391240339	1.1764705882352942	1.84	0.17542987368462748		0.4408653829964365	42709324	125294
36312856	FULL BLOOD COUNT DECREASED	20	8151	170	81510	32563	0.0024536866642129803	0.002085633664581033	1.1764705882352942	0.32	0.5736629984349728		0.8583635058306355	42709324	125294
36315540	PROTEIN TOTAL INCREASED	6	8151	51	81510	32563	0.0007361059992638941	0.0006256900993743098	1.1764705882352942	0.02	0.883411847055552		0.9993950100209924	42709324	125294
36211280	ACCIDENT	6	8151	51	81510	32563	0.0007361059992638941	0.0006256900993743098	1.1764705882352942	0.02	0.883411847055552		0.9993950100209924	42709324	125294
37320124	SKIN FISSURES	10	8151	85	81510	32563	0.0012268433321064901	0.0010428168322905165	1.1764705882352942	0.1	0.7577900661662802		0.9746616985320871	42709324	125294
37320257	ACNE	16	8151	136	81510	32563	0.001962949331370384	0.0016685069316648266	1.1764705882352942	0.23	0.6348456231896846		0.9019363037155956	42709324	125294
35708318	OESOPHAGEAL ULCER	6	8151	51	81510	32563	0.0007361059992638941	0.0006256900993743098	1.1764705882352942	0.02	0.883411847055552		0.9993950100209924	42709324	125294
36919052	MOOD SWINGS	17	8151	145	81510	32563	0.002085633664581033	0.0017789228315544105	1.1724137931034482	0.24	0.6277333281482156		0.8966346970854654	42709324	125294
36516895	FOOT DEFORMITY	11	8151	94	81510	32563	0.0013495276653171392	0.0011532327321801005	1.1702127659574468	0.11	0.7457662291198729		0.9695194993928332	42709324	125294
35707686	GINGIVAL BLEEDING	16	8151	137	81510	32563	0.001962949331370384	0.0016807753649858914	1.1678832116788322	0.2	0.6543130922411703		0.9138928438971052	42709324	125294
35707572	PROCTALGIA	7	8151	60	81510	32563	0.000858790332474543	0.0007361059992638941	1.1666666666666667	0.03	0.8619321389614735		0.9993950100209924	42709324	125294
37219953	INCREASED UPPER AIRWAY SECRETION	14	8151	120	81510	32563	0.001717580664949086	0.0014722119985277882	1.1666666666666667	0.16	0.6918054348279412		0.9374570774995974	42709324	125294
36416609	SHOCK HAEMORRHAGIC	7	8151	60	81510	32563	0.000858790332474543	0.0007361059992638941	1.1666666666666667	0.03	0.8619321389614735		0.9993950100209924	42709324	125294
36918904	PANIC ATTACK	21	8151	180	81510	32563	0.002576370997423629	0.002208317997791682	1.1666666666666663	0.3	0.5843198260374276		0.8678614525364153	42709324	125294
35205083	HEART VALVE INCOMPETENCE	5	8151	43	81510	32563	0.0006134216660532451	0.0005275426328057907	1.1627906976744184	0.0	0.945400632142704		0.9993950100209924	42709324	125294
35707732	PANCREATIC DISORDER	5	8151	43	81510	32563	0.0006134216660532451	0.0005275426328057907	1.1627906976744184	0.0	0.945400632142704		0.9993950100209924	42709324	125294
36516837	MYALGIA	206	8151	1776	81510	32563	0.02527297264139369	0.021788737578211263	1.15990990990991	4.0	0.0454518585321054		0.1931224537629964	42709324	125294
36315486	C-REACTIVE PROTEIN INCREASED	16	8151	138	81510	32563	0.001962949331370384	0.0016930437983069561	1.1594202898550725	0.18	0.6738861720739033		0.92263995441693	42709324	125294
36211260	LIGAMENT SPRAIN	14	8151	121	81510	32563	0.001717580664949086	0.001484480431848853	1.1570247933884297	0.14	0.7130966544423856		0.956176206422746	42709324	125294
36516973	MUSCULOSKELETAL STIFFNESS	96	8151	831	81510	32563	0.011777695988222306	0.01019506808980493	1.1552346570397112	1.66	0.19726299800610408		0.4740554264112426	42709324	125294
35809109	ADHESION	6	8151	52	81510	32563	0.0007361059992638941	0.0006379585326953747	1.153846153846154	0.01	0.9172959722895104		0.9993950100209924	42709324	125294
36313916	NUCLEAR MAGNETIC RESONANCE IMAGING ABNORMAL	6	8151	52	81510	32563	0.0007361059992638941	0.0006379585326953747	1.153846153846154	0.01	0.9172959722895104		0.9993950100209924	42709324	125294
36718401	NEURALGIA	30	8151	260	81510	32563	0.00368052999631947	0.003189792663476874	1.153846153846154	0.41	0.5210761096676824		0.8263763506698169	42709324	125294
35708164	ABDOMINAL DISCOMFORT	128	8151	1111	81510	32563	0.015703594650963073	0.013630229419703105	1.152115211521152	2.19	0.1391079576688455		0.37962523949194427	42709324	125294
35707714	PANCREATITIS ACUTE	16	8151	139	81510	32563	0.001962949331370384	0.001705312231628021	1.1510791366906477	0.16	0.6935506680607746		0.9374570774995974	42709324	125294
35708063	CROHN'S DISEASE	44	8151	383	81510	32563	0.005398110661268557	0.004698809961967857	1.1488250652741514	0.62	0.4295247843954947		0.7496212441703002	42709324	125294
36919209	SLEEP DISORDER	45	8151	392	81510	32563	0.005520794994479205	0.004809225861857441	1.1479591836734693	0.63	0.4259612302786068		0.7459877545922731	42709324	125294
35708285	GASTRITIS EROSIVE	7	8151	61	81510	32563	0.000858790332474543	0.0007483744325849587	1.1475409836065575	0.02	0.8931892341562638		0.9993950100209924	42709324	125294
37219960	SNEEZING	14	8151	122	81510	32563	0.001717580664949086	0.0014967488651699175	1.1475409836065575	0.12	0.7344506326335376		0.9642656936922716	42709324	125294
36717998	CEREBRAL HAEMORRHAGE	21	8151	183	81510	32563	0.002576370997423629	0.0022451232977548767	1.1475409836065575	0.23	0.6336751494901127		0.9019363037155956	42709324	125294
35606824	CATARACT	75	8151	656	81510	32563	0.009201324990798673	0.008048092258618574	1.1432926829268293	1.08	0.2986415384328401		0.6199333968983438	42709324	125294
36718171	AMNESIA	65	8151	569	81510	32563	0.007974481658692184	0.006980738559685928	1.1423550087873462	0.91	0.3413123221637786		0.66479982286059	42709324	125294
35808970	INJECTION SITE DISCOLOURATION	9	8151	79	81510	32563	0.001104158998895841	0.0009692062323641273	1.139240506329114	0.03	0.8528400061145178		0.9993950100209924	42709324	125294
36110708	SINUSITIS	137	8151	1203	81510	32563	0.016807753649858908	0.014758925285241075	1.1388196176226102	1.98	0.15981583950091965		0.4158515513628581	42709324	125294
35708160	GASTROINTESTINAL PAIN	11	8151	97	81510	32563	0.0013495276653171392	0.0011900380321432952	1.134020618556701	0.05	0.8193700329761787		0.994103160490376	42709324	125294
36516959	PAIN IN EXTREMITY	326	8151	2876	81510	32563	0.03999509262667157	0.03528401423138265	1.133518776077886	4.64	0.031237758052240744		0.14662846299317922	42709324	125294
36110589	LOWER RESPIRATORY TRACT INFECTION	17	8151	150	81510	32563	0.002085633664581033	0.001840264998159735	1.1333333333333333	0.13	0.7224755191611504		0.9611201901772982	42709324	125294
36110722	PYELONEPHRITIS	6	8151	53	81510	32563	0.0007361059992638941	0.0006502269660164398	1.1320754716981132	0.0	0.9507425294988366		0.9993950100209924	42709324	125294
36110583	BRONCHIECTASIS	7	8151	62	81510	32563	0.000858790332474543	0.0007606428659060237	1.1290322580645162	0.01	0.9241480147750312		0.9993950100209924	42709324	125294
35809079	MALAISE	276	8151	2447	81510	32563	0.033860875966139126	0.030020856336645814	1.1279117286473233	3.58	0.05843461591820265		0.2183543441399832	42709324	125294
35607096	EYELID OEDEMA	8	8151	71	81510	32563	0.000981474665685192	0.0008710587657956079	1.1267605633802815	0.02	0.900856611364232		0.9993950100209924	42709324	125294
37622430	INTERMITTENT CLAUDICATION	8	8151	71	81510	32563	0.000981474665685192	0.0008710587657956079	1.1267605633802815	0.02	0.900856611364232		0.9993950100209924	42709324	125294
37320215	RASH MACULO-PAPULAR	18	8151	160	81510	32563	0.002208317997791682	0.001962949331370384	1.125	0.12	0.7308277717092342		0.9620177334786912	42709324	125294
35808984	INJECTION SITE INDURATION	10	8151	89	81510	32563	0.0012268433321064901	0.001091890565574776	1.1235955056179774	0.03	0.8611597354639535		0.9993950100209924	42709324	125294
35809121	DISEASE RECURRENCE	10	8151	89	81510	32563	0.0012268433321064901	0.001091890565574776	1.1235955056179774	0.03	0.8611597354639535		0.9993950100209924	42709324	125294
37320154	SKIN IRRITATION	11	8151	98	81510	32563	0.0013495276653171392	0.0012023064654643602	1.1224489795918366	0.04	0.8438282385399921		0.9993950100209924	42709324	125294
36718554	INITIAL INSOMNIA	12	8151	107	81510	32563	0.0014722119985277882	0.0013127223653539445	1.121495327102804	0.05	0.8277730749843019		0.9993950100209924	42709324	125294
37320170	SKIN EXFOLIATION	39	8151	348	81510	32563	0.004784688995215311	0.004269414795730586	1.1206896551724137	0.35	0.5565328853983683		0.8438747538796582	42709324	125294
36718395	HYPOAESTHESIA	207	8151	1848	81510	32563	0.025395656974604344	0.022672064777327937	1.12012987012987	2.33	0.12654442705815488		0.3620177217260284	42709324	125294
36315606	GLOMERULAR FILTRATION RATE DECREASED	14	8151	125	81510	32563	0.001717580664949086	0.0015335541651331126	1.12	0.07	0.7987172373170197		0.985261359479254	42709324	125294
36416695	GOUT	31	8151	277	81510	32563	0.0038032143295301185	0.0033983560299349768	1.1191335740072204	0.25	0.6196341690009575		0.8901164168102199	42709324	125294
36211462	DRUG DOSE OMISSION	127	8151	1135	81510	32563	0.015580910317752425	0.013924671819408662	1.118942731277533	1.35	0.24565713674404974		0.5460855114818061	42709324	125294
37320143	ECZEMA	19	8151	170	81510	32563	0.002331002331002331	0.002085633664581033	1.1176470588235294	0.11	0.7384672627399925		0.9670175989326041	42709324	125294
36211471	POOR QUALITY DRUG ADMINISTERED	6	8151	54	81510	32563	0.0007361059992638941	0.0006624953993375046	1.1111111111111112	0.0	0.9837089295134319		1.0	42709324	125294
37320254	SKIN ULCER	28	8151	252	81510	32563	0.003435161329898172	0.003091645196908355	1.1111111111111112	0.18	0.6701985464895339		0.92263995441693	42709324	125294
36315155	INTRAOCULAR PRESSURE INCREASED	8	8151	72	81510	32563	0.000981474665685192	0.0008833271991166729	1.1111111111111112	0.01	0.9295366616307088		0.9993950100209924	42709324	125294
35809237	FLANK PAIN	13	8151	117	81510	32563	0.001594896331738437	0.001435406698564593	1.1111111111111112	0.04	0.835101278127384		0.9993950100209924	42709324	125294
35809132	GENERAL SYMPTOM	5	8151	45	81510	32563	0.0006134216660532451	0.0005520794994479205	1.111111111111111	0.0	0.9821552700217426		1.0	42709324	125294
35707849	GASTRIC HAEMORRHAGE	5	8151	45	81510	32563	0.0006134216660532451	0.0005520794994479205	1.111111111111111	0.0	0.9821552700217426		1.0	42709324	125294
36718375	FORMICATION	5	8151	45	81510	32563	0.0006134216660532451	0.0005520794994479205	1.111111111111111	0.0	0.9821552700217426		1.0	42709324	125294
36315570	BLOOD CREATINE INCREASED	5	8151	45	81510	32563	0.0006134216660532451	0.0005520794994479205	1.111111111111111	0.0	0.9821552700217426		1.0	42709324	125294
36110239	WOUND INFECTION STAPHYLOCOCCAL	5	8151	45	81510	32563	0.0006134216660532451	0.0005520794994479205	1.111111111111111	0.0	0.9821552700217426		1.0	42709324	125294
35707700	DIVERTICULITIS	31	8151	280	81510	32563	0.0038032143295301185	0.003435161329898172	1.1071428571428572	0.19	0.6598727314718189		0.9203488096843792	42709324	125294
37320187	RASH PAPULAR	27	8151	244	81510	32563	0.003312476996687523	0.0029934977303398354	1.1065573770491803	0.16	0.6932926955587294		0.9374570774995974	42709324	125294
35809133	HOT FLUSH	74	8151	670	81510	32563	0.009078640657588026	0.008219850325113484	1.1044776119402984	0.56	0.4527122878249653		0.7700697193238852	42709324	125294
36311923	ELECTROCARDIOGRAM QT PROLONGED	16	8151	145	81510	32563	0.001962949331370384	0.0017789228315544105	1.1034482758620692	0.06	0.8126768594325494		0.9906117272366728	42709324	125294
35205025	DIZZINESS	411	8151	3735	81510	32563	0.050423260949576734	0.0458225984541774	1.1004016064257027	3.45	0.06314792063818696		0.22629877609485505	42709324	125294
36211461	DRUG ADMINISTRATION ERROR	20	8151	182	81510	32563	0.0024536866642129803	0.002232854864433812	1.0989010989010988	0.08	0.7806783215849256		0.9794198461052744	42709324	125294
36311983	HEART RATE INCREASED	74	8151	674	81510	32563	0.009078640657588026	0.008268924058397742	1.0979228486646886	0.49	0.4823901872089938		0.7963392106876339	42709324	125294
36918937	DELIRIUM	18	8151	164	81510	32563	0.002208317997791682	0.002012023064654644	1.0975609756097562	0.06	0.8053927491322923		0.9866551075136476	42709324	125294
36416514	DECREASED APPETITE	186	8151	1695	81510	32563	0.022819285977180716	0.02079499447920501	1.0973451327433628	1.38	0.2398513862032209		0.5412857429651309	42709324	125294
36516954	LIMB DISCOMFORT	25	8151	228	81510	32563	0.003067108330266225	0.0027972027972027968	1.0964912280701755	0.11	0.7425325527803021		0.9695194993928332	42709324	125294
35708607	ORAL PAIN	24	8151	219	81510	32563	0.0029444239970555764	0.002686786897313213	1.0958904109589045	0.1	0.7528677422646547		0.9744702011060504	42709324	125294
35909501	LIVER DISORDER	21	8151	192	81510	32563	0.002576370997423629	0.002355539197644461	1.09375	0.07	0.786262666156797		0.9825697097128664	42709324	125294
36918984	HALLUCINATION	44	8151	403	81510	32563	0.005398110661268557	0.004944178628389154	1.0918114143920596	0.22	0.6366939420079989		0.9019363037155956	42709324	125294
37622518	HAEMORRHAGE	62	8151	568	81510	32563	0.007606428659060237	0.006968470126364863	1.091549295774648	0.35	0.5565899830820915		0.8438747538796582	42709324	125294
35708115	BOWEL MOVEMENT IRREGULARITY	6	8151	55	81510	32563	0.0007361059992638941	0.0006747638326585696	1.0909090909090908	0.0	0.9838429061240204		1.0	42709324	125294
36312073	BLOOD PRESSURE DIASTOLIC DECREASED	6	8151	55	81510	32563	0.0007361059992638941	0.0006747638326585696	1.0909090909090908	0.0	0.9838429061240204		1.0	42709324	125294
35607122	EYE IRRITATION	23	8151	211	81510	32563	0.002821739663844927	0.002588639430744694	1.0900473933649288	0.08	0.7799048445084604		0.9794198461052744	42709324	125294
35708628	OROPHARYNGEAL PAIN	94	8151	863	81510	32563	0.011532327321801006	0.010587657956079008	1.089223638470452	0.54	0.4624498549694989		0.777605406768579	42709324	125294
36918861	STRESS	55	8151	505	81510	32563	0.006747638326585695	0.006195558827137774	1.0891089108910892	0.28	0.5964606587836895		0.878122636542654	42709324	125294
36718353	CRYING	22	8151	202	81510	32563	0.0026990553306342783	0.0024782235308551093	1.0891089108910892	0.07	0.7914399388815929		0.9835578193885356	42709324	125294
35809112	COLD SWEAT	16	8151	147	81510	32563	0.001962949331370384	0.0018034596981965406	1.08843537414966	0.03	0.8524952522401168		0.9993950100209924	42709324	125294
36718298	APHASIA	26	8151	239	81510	32563	0.003189792663476874	0.002932155563734511	1.0878661087866108	0.09	0.7629992715567033		0.9789541815234872	42709324	125294
35104302	HAEMOLYSIS	5	8151	46	81510	32563	0.0006134216660532451	0.0005643479327689853	1.0869565217391304	0.0	0.9470275132428184		0.9993950100209924	42709324	125294
35809174	HERNIA	10	8151	92	81510	32563	0.0012268433321064901	0.0011286958655379706	1.0869565217391304	0.01	0.937571440738166		0.9993950100209924	42709324	125294
35809100	ABASIA	54	8151	497	81510	32563	0.006624953993375046	0.006097411360569256	1.0865191146881288	0.26	0.6123300151775781		0.8872177342213254	42709324	125294
35606961	EYE DISORDER	30	8151	277	81510	32563	0.00368052999631947	0.0033983560299349768	1.083032490974729	0.1	0.7517115363350665		0.974225890719964	42709324	125294
37320158	ERYTHEMA	157	8151	1450	81510	32563	0.01926144031407189	0.017789228315544102	1.0827586206896551	0.83	0.3620672241439886		0.6887060343784873	42709324	125294
37522181	HOSPITALISATION	16	8151	148	81510	32563	0.001962949331370384	0.0018157281315176047	1.0810810810810811	0.03	0.8723666673721509		0.9993950100209924	42709324	125294
37420549	WALKING AID USER	14	8151	130	81510	32563	0.001717580664949086	0.001594896331738437	1.0769230769230769	0.01	0.9055282847460496		0.9993950100209924	42709324	125294
35809091	HUNGER	7	8151	65	81510	32563	0.000858790332474543	0.0007974481658692185	1.0769230769230769	0.0	0.9851271872605044		1.0	42709324	125294
35104746	LYMPHADENOPATHY	38	8151	353	81510	32563	0.004662004662004662	0.0043307569623359105	1.076487252124646	0.12	0.7304047527703834		0.9620177334786912	42709324	125294
37320198	PRURITUS GENERALISED	27	8151	251	81510	32563	0.003312476996687523	0.0030793767635872893	1.0756972111553784	0.07	0.7976111374846132		0.985261359479254	42709324	125294
36919098	ABNORMAL BEHAVIOUR	19	8151	177	81510	32563	0.002331002331002331	0.0021715126978284877	1.073446327683616	0.03	0.8653300710299245		0.9993950100209924	42709324	125294
37320109	DRY SKIN	58	8151	542	81510	32563	0.007115691326217642	0.006649490860017176	1.070110701107011	0.18	0.6737666584592109		0.92263995441693	42709324	125294
37320205	PSORIASIS	60	8151	561	81510	32563	0.00736105999263894	0.006882591093117409	1.0695187165775402	0.18	0.6696797358932259		0.92263995441693	42709324	125294
36416606	DEHYDRATION	168	8151	1571	81510	32563	0.020610967979389036	0.01927370874739296	1.0693825588796946	0.63	0.4280220762279289		0.7482955395165353	42709324	125294
37119745	VAGINAL HAEMORRHAGE	28	8151	262	81510	32563	0.003435161329898172	0.003214329530119004	1.068702290076336	0.05	0.8161532056290609		0.9913947865723336	42709324	125294
36211123	SPINAL FRACTURE	22	8151	206	81510	32563	0.0026990553306342783	0.002527297264139369	1.0679611650485437	0.03	0.8585347491540044		0.9993950100209924	42709324	125294
36718556	MIDDLE INSOMNIA	19	8151	178	81510	32563	0.002331002331002331	0.002183781131149552	1.0674157303370786	0.02	0.8834413835301876		0.9993950100209924	42709324	125294
35809130	FLUSHING	225	8151	2109	81510	32563	0.027603974972396025	0.025874125874125874	1.0668563300142249	0.81	0.3688106618184207		0.6903203279761146	42709324	125294
37219952	CHOKING	16	8151	150	81510	32563	0.001962949331370384	0.001840264998159735	1.0666666666666669	0.01	0.9119727694438337		0.9993950100209924	42709324	125294
36718303	DYSGRAPHIA	5	8151	47	81510	32563	0.0006134216660532451	0.0005766163660900503	1.0638297872340423	0.01	0.9126758063728108		0.9993950100209924	42709324	125294
37219867	PULMONARY ARTERIAL HYPERTENSION	5	8151	47	81510	32563	0.0006134216660532451	0.0005766163660900503	1.0638297872340423	0.01	0.9126758063728108		0.9993950100209924	42709324	125294
35707508	RECTOCELE	5	8151	47	81510	32563	0.0006134216660532451	0.0005766163660900503	1.0638297872340423	0.01	0.9126758063728108		0.9993950100209924	42709324	125294
36009711	HYPERSENSITIVITY	90	8151	846	81510	32563	0.01104158998895841	0.010379094589620906	1.0638297872340423	0.25	0.6143004683680923		0.8875187541559095	42709324	125294
37520652	KNEE ARTHROPLASTY	17	8151	160	81510	32563	0.002085633664581033	0.001962949331370384	1.0625	0.01	0.9147359556779128		0.9993950100209924	42709324	125294
35708153	FLATULENCE	73	8151	688	81510	32563	0.008955956324377377	0.008440682124892651	1.0610465116279069	0.18	0.674342608193506		0.92263995441693	42709324	125294
35506808	THYROID CANCER	7	8151	66	81510	32563	0.000858790332474543	0.0008097165991902834	1.0606060606060608	0.0	0.9557081799679076		0.9993950100209924	42709324	125294
35708206	REGURGITATION	7	8151	66	81510	32563	0.000858790332474543	0.0008097165991902834	1.0606060606060608	0.0	0.9557081799679076		0.9993950100209924	42709324	125294
37019401	POLLAKIURIA	53	8151	500	81510	32563	0.006502269660164397	0.00613421666053245	1.0599999999999998	0.11	0.7410362801641731		0.9691214728900291	42709324	125294
36110918	HERPES ZOSTER	57	8151	538	81510	32563	0.006993006993006993	0.0066004171267329175	1.0594795539033457	0.12	0.7303247383070545		0.9620177334786912	42709324	125294
37119545	METRORRHAGIA	9	8151	85	81510	32563	0.001104158998895841	0.0010428168322905165	1.0588235294117647	0.0	0.9869816889612144		1.0	42709324	125294
35809086	FEELING HOT	80	8151	756	81510	32563	0.009814746656851921	0.009274935590725064	1.058201058201058	0.18	0.6722587298309906		0.92263995441693	42709324	125294
36718555	INSOMNIA	251	8151	2372	81510	32563	0.0307937676358729	0.029100723837565942	1.0581787521079258	0.69	0.4063378132451703		0.7287183961790376	42709324	125294
35406310	EAR INFECTION	26	8151	246	81510	32563	0.003189792663476874	0.003018034596981965	1.0569105691056908	0.03	0.8703390500220483		0.9993950100209924	42709324	125294
35809072	ASTHENIA	376	8151	3562	81510	32563	0.046129309287204025	0.043700159489633184	1.055586749017406	0.98	0.32115929092825857		0.6428052096424355	42709324	125294
36516876	MUSCULAR WEAKNESS	156	8151	1481	81510	32563	0.019138755980861243	0.01816954974849712	1.0533423362592842	0.34	0.5620620782877701		0.8485704840116709	42709324	125294
35708724	DYSGEUSIA	70	8151	665	81510	32563	0.00858790332474543	0.008158508158508158	1.0526315789473684	0.12	0.7297079229121581		0.9620177334786912	42709324	125294
36211375	HEAD INJURY	37	8151	352	81510	32563	0.004539320328794013	0.0043184885290148455	1.0511363636363638	0.04	0.8408131408725411		0.9993950100209924	42709324	125294
36110229	STAPHYLOCOCCAL INFECTION	39	8151	373	81510	32563	0.004784688995215311	0.004576125628757208	1.0455764075067022	0.03	0.8574851071797125		0.9993950100209924	42709324	125294
37521537	SPINAL FUSION SURGERY	7	8151	67	81510	32563	0.000858790332474543	0.0008219850325113482	1.044776119402985	0.01	0.9267458886271156		0.9993950100209924	42709324	125294
35809054	PYREXIA	277	8151	2658	81510	32563	0.03398356029934977	0.032609495767390514	1.042136945071482	0.4	0.5273339972783471		0.8287078649681141	42709324	125294
36516867	MUSCLE RIGIDITY	5	8151	48	81510	32563	0.0006134216660532451	0.0005888847994111152	1.0416666666666663	0.02	0.8791275937533768		0.9993950100209924	42709324	125294
36312921	ACTIVATED PARTIAL THROMBOPLASTIN TIME PROLONGED	5	8151	48	81510	32563	0.0006134216660532451	0.0005888847994111152	1.0416666666666663	0.02	0.8791275937533768		0.9993950100209924	42709324	125294
36315364	RESPIRATORY RATE INCREASED	5	8151	48	81510	32563	0.0006134216660532451	0.0005888847994111152	1.0416666666666663	0.02	0.8791275937533768		0.9993950100209924	42709324	125294
36516818	JOINT SWELLING	111	8151	1066	81510	32563	0.01361796098638204	0.013078149920255184	1.0412757973733584	0.13	0.7209233293122966		0.9611201901772982	42709324	125294
37622438	BLOOD PRESSURE FLUCTUATION	13	8151	125	81510	32563	0.001594896331738437	0.0015335541651331126	1.04	0.0	0.9892528857627484		1.0	42709324	125294
36211065	FRACTURE	13	8151	125	81510	32563	0.001594896331738437	0.0015335541651331126	1.04	0.0	0.9892528857627484		1.0	42709324	125294
37019440	PROTEINURIA	8	8151	77	81510	32563	0.000981474665685192	0.0009446693657219973	1.038961038961039	0.01	0.9316333819978012		0.9993950100209924	42709324	125294
35104871	LYMPHOPENIA	8	8151	77	81510	32563	0.000981474665685192	0.0009446693657219973	1.038961038961039	0.01	0.9316333819978012		0.9993950100209924	42709324	125294
37622517	HAEMATOMA	28	8151	270	81510	32563	0.003435161329898172	0.003312476996687523	1.0370370370370372	0.01	0.9341926979548982		0.9993950100209924	42709324	125294
35809151	NIGHT SWEATS	40	8151	386	81510	32563	0.0049073733284259605	0.004735615261931053	1.0362694300518134	0.02	0.8961380934936644		0.9993950100209924	42709324	125294
36416706	VITAMIN D DEFICIENCY	43	8151	415	81510	32563	0.005275426328057907	0.005091399828241932	1.036144578313253	0.02	0.8880790874644294		0.9993950100209924	42709324	125294
36313594	LIVER FUNCTION TEST ABNORMAL	46	8151	444	81510	32563	0.005643479327689854	0.005447184394552816	1.036036036036036	0.02	0.880439917610318		0.9993950100209924	42709324	125294
36919129	INTENTIONAL DRUG MISUSE	29	8151	280	81510	32563	0.003557845663108821	0.003435161329898172	1.0357142857142856	0.01	0.9353680583293223		0.9993950100209924	42709324	125294
37320214	RASH MACULAR	35	8151	338	81510	32563	0.004293951662372715	0.004146730462519936	1.0355029585798816	0.01	0.9150660031721448		0.9993950100209924	42709324	125294
35708151	ABDOMINAL DISTENSION	103	8151	995	81510	32563	0.012636486320696845	0.012207091154459577	1.035175879396985	0.08	0.7769719258041503		0.9794198461052744	42709324	125294
35708139	DYSPEPSIA	107	8151	1034	81510	32563	0.013127223653539443	0.012685560053981106	1.0348162475822051	0.08	0.7738307134982083		0.9789541815234872	42709324	125294
36718211	MOVEMENT DISORDER	24	8151	232	81510	32563	0.0029444239970555764	0.002846276530487057	1.0344827586206895	0.0	0.9605357566075804		1.0	42709324	125294
35205318	DILATATION ATRIAL	9	8151	87	81510	32563	0.001104158998895841	0.0010673536989326462	1.0344827586206895	0.01	0.9356563730403218		0.9993950100209924	42709324	125294
35607485	VISUAL IMPAIRMENT	72	8151	696	81510	32563	0.00883327199116673	0.00853882959146117	1.0344827586206895	0.04	0.8320981740646597		0.9993950100209924	42709324	125294
37420588	TREATMENT NONCOMPLIANCE	22	8151	213	81510	32563	0.0026990553306342783	0.0026131762973868235	1.0328638497652582	0.0	0.9752828839919452		1.0	42709324	125294
36211305	LACERATION	30	8151	291	81510	32563	0.00368052999631947	0.003570114096429886	1.0309278350515465	0.0	0.9506533974658024		0.9993950100209924	42709324	125294
37220014	EPISTAXIS	68	8151	660	81510	32563	0.008342534658324132	0.008097165991902834	1.0303030303030305	0.03	0.8645093809731955		0.9993950100209924	42709324	125294
36313403	MONOCYTE COUNT INCREASED	7	8151	68	81510	32563	0.000858790332474543	0.0008342534658324133	1.0294117647058825	0.02	0.8982633944335081		0.9993950100209924	42709324	125294
35707763	GASTROINTESTINAL DISORDER	44	8151	428	81510	32563	0.005398110661268557	0.005250889461415777	1.02803738317757	0.01	0.9244250953633032		0.9993950100209924	42709324	125294
35205038	DYSPNOEA	425	8151	4148	81510	32563	0.05214084161452583	0.050889461415777215	1.024590163934426	0.21	0.6432012987917465		0.9058793117248792	42709324	125294
37219944	PULMONARY MASS	22	8151	215	81510	32563	0.0026990553306342783	0.002637713164028953	1.0232558139534884	0.0	0.9917945390997313		1.0	42709324	125294
36211681	POST PROCEDURAL HAEMORRHAGE	9	8151	88	81510	32563	0.001104158998895841	0.0010796221322537114	1.022727272727273	0.01	0.9104752822673052		0.9993950100209924	42709324	125294
35809243	PAIN	456	8151	4461	81510	32563	0.05594405594405594	0.05472948104527052	1.0221923335574985	0.19	0.6644922403812783		0.92263995441693	42709324	125294
35809104	GAIT DISTURBANCE	225	8151	2203	81510	32563	0.027603974972396025	0.027027358606305976	1.0213345438039036	0.07	0.7871500293442971		0.9825697097128664	42709324	125294
36316343	BLOOD CALCIUM DECREASED	24	8151	235	81510	32563	0.0029444239970555764	0.0028830818304502515	1.0212765957446808	0.0	0.9921497886600292		1.0	42709324	125294
35809166	SWELLING	54	8151	529	81510	32563	0.006624953993375046	0.006490001226843332	1.0207939508506616	0.01	0.9423887712106244		0.9993950100209924	42709324	125294
37219907	COUGH	221	8151	2165	81510	32563	0.027113237639553433	0.02656115814010551	1.020785219399538	0.07	0.7954884186069222		0.985261359479254	42709324	125294
35809298	MEDICATION RESIDUE	5	8151	49	81510	32563	0.0006134216660532451	0.0006011532327321801	1.020408163265306	0.04	0.8464049126126734		0.9993950100209924	42709324	125294
36416513	APPETITE DISORDER	5	8151	49	81510	32563	0.0006134216660532451	0.0006011532327321801	1.020408163265306	0.04	0.8464049126126734		0.9993950100209924	42709324	125294
35708746	GLOSSODYNIA	15	8151	147	81510	32563	0.001840264998159735	0.0018034596981965406	1.020408163265306	0.0	0.9504280989558724		0.9993950100209924	42709324	125294
37520641	HIP ARTHROPLASTY	10	8151	98	81510	32563	0.0012268433321064901	0.0012023064654643602	1.020408163265306	0.01	0.9151334445622086		0.9993950100209924	42709324	125294
36516836	FIBROMYALGIA	34	8151	334	81510	32563	0.004171267329162066	0.004097656729235677	1.0179640718562872	0.0	0.9934101686366931		1.0	42709324	125294
35809319	ADVERSE DRUG REACTION	29	8151	285	81510	32563	0.003557845663108821	0.0034965034965034965	1.0175438596491229	0.0	0.992868165435734		1.0	42709324	125294
35809248	PROCEDURAL PAIN	12	8151	118	81510	32563	0.0014722119985277882	0.0014476751318856587	1.0169491525423728	0.01	0.9226128459864892		0.9993950100209924	42709324	125294
36718230	HEMIPLEGIA	6	8151	59	81510	32563	0.0007361059992638941	0.0007238375659428291	1.0169491525423728	0.03	0.8598473110115409		0.9993950100209924	42709324	125294
35708208	VOMITING	318	8151	3134	81510	32563	0.03901361796098638	0.038449270028217394	1.0146777281429484	0.05	0.8240780999286512		0.9986120898052367	42709324	125294
36313605	TRANSAMINASES INCREASED	7	8151	69	81510	32563	0.000858790332474543	0.0008465218991534782	1.0144927536231885	0.03	0.8702811465310832		0.9993950100209924	42709324	125294
36110540	DEVICE RELATED INFECTION	14	8151	138	81510	32563	0.001717580664949086	0.0016930437983069561	1.0144927536231885	0.01	0.9284069726637342		0.9993950100209924	42709324	125294
36211383	BLISTER	45	8151	444	81510	32563	0.005520794994479205	0.005447184394552816	1.0135135135135134	0.0	0.9942794280678621		1.0	42709324	125294
36211297	FALL	380	8151	3756	81510	32563	0.046620046620046623	0.04608023555391976	1.0117145899893505	0.04	0.8463073475683067		0.9993950100209924	42709324	125294
36009823	SYSTEMIC LUPUS ERYTHEMATOSUS	11	8151	109	81510	32563	0.0013495276653171392	0.0013372592319960742	1.0091743119266054	0.02	0.8965736833929844		0.9993950100209924	42709324	125294
35708154	ABDOMINAL PAIN	212	8151	2105	81510	32563	0.026009078640657587	0.025825052140841614	1.007125890736342	0.0	0.94958072921023		0.9993950100209924	42709324	125294
35809242	NON-CARDIAC CHEST PAIN	11	8151	110	81510	32563	0.0013495276653171392	0.0013495276653171392	1.0		1.0		1.0	42709324	125294
35708417	COLON CANCER	10	8151	100	81510	32563	0.0012268433321064901	0.0012268433321064901	1.0		1.0		1.0	42709324	125294
36517132	CHONDROPATHY	7	8151	70	81510	32563	0.000858790332474543	0.000858790332474543	1.0		1.0		1.0	42709324	125294
35104812	SPLENOMEGALY	13	8151	130	81510	32563	0.001594896331738437	0.001594896331738437	1.0		1.0		1.0	42709324	125294
36313091	PROTHROMBIN TIME PROLONGED	9	8151	90	81510	32563	0.001104158998895841	0.001104158998895841	1.0		1.0		1.0	42709324	125294
35104123	INCREASED TENDENCY TO BRUISE	17	8151	170	81510	32563	0.002085633664581033	0.002085633664581033	1.0		1.0		1.0	42709324	125294
36009700	ASTHMA	74	8151	743	81510	32563	0.009078640657588026	0.00911544595755122	0.9959623149394348	0.0	0.9778333072867444		1.0	42709324	125294
37320136	SWELLING FACE	49	8151	492	81510	32563	0.006011532327321801	0.0060360691939639315	0.9959349593495934	0.0	0.9619321099495948		1.0	42709324	125294
36919183	ERECTILE DYSFUNCTION	17	8151	171	81510	32563	0.002085633664581033	0.002097902097902098	0.9941520467836256	0.01	0.9172536753220132		0.9993950100209924	42709324	125294
36211137	WRIST FRACTURE	17	8151	172	81510	32563	0.002085633664581033	0.002110170531223163	0.9883720930232558	0.01	0.9357659230809224		0.9993950100209924	42709324	125294
36110664	FURUNCLE	7	8151	71	81510	32563	0.000858790332474543	0.0008710587657956079	0.9859154929577464	0.03	0.8719390490944543		0.9993950100209924	42709324	125294
35809092	PERIPHERAL COLDNESS	14	8151	142	81510	32563	0.001717580664949086	0.0017421175315912158	0.9859154929577464	0.01	0.929326781844268		0.9993950100209924	42709324	125294
35809327	DRUG INEFFECTIVE	467	8151	4742	81510	32563	0.057293583609373075	0.05817691080848975	0.9848165331083932	0.09	0.7640084723195051		0.9789541815234872	42709324	125294
36110736	URINARY TRACT INFECTION	188	8151	1911	81510	32563	0.02306465464360201	0.023444976076555026	0.9837781266352694	0.03	0.8586399349538512		0.9993950100209924	42709324	125294
36315299	GRIP STRENGTH DECREASED	6	8151	61	81510	32563	0.0007361059992638941	0.0007483744325849587	0.9836065573770492	0.03	0.8619321389614735		0.9993950100209924	42709324	125294
35809406	ULCER	17	8151	173	81510	32563	0.002085633664581033	0.0021224389645442283	0.9826589595375722	0.0	0.9542147742482956		0.9993950100209924	42709324	125294
36516840	MUSCLE ATROPHY	10	8151	102	81510	32563	0.0012268433321064901	0.0012513801987486196	0.980392156862745	0.01	0.9166552171999084		0.9993950100209924	42709324	125294
37119494	BREAST TENDERNESS	5	8151	51	81510	32563	0.0006134216660532451	0.0006256900993743098	0.980392156862745	0.04	0.8491374293508037		0.9993950100209924	42709324	125294
35708156	ABDOMINAL PAIN UPPER	159	8151	1622	81510	32563	0.01950680898049319	0.019899398846767263	0.9802712700369914	0.04	0.8410331187685459		0.9993950100209924	42709324	125294
35204933	EXTRASYSTOLES	9	8151	92	81510	32563	0.001104158998895841	0.0011286958655379706	0.9782608695652176	0.01	0.9122566965248226		0.9993950100209924	42709324	125294
35809225	OEDEMA	54	8151	552	81510	32563	0.006624953993375046	0.0067721751932278244	0.9782608695652174	0.01	0.9332299196995074		0.9993950100209924	42709324	125294
35406359	DEAFNESS	22	8151	225	81510	32563	0.0026990553306342783	0.0027603974972396023	0.977777777777778	0.0	0.9919619024938232		1.0	42709324	125294
35708202	NAUSEA	575	8151	5881	81510	32563	0.07054349159612318	0.07215065636118267	0.977724876721646	0.26	0.6081399430313754		0.8836896430484777	42709324	125294
35607483	VISION BLURRED	141	8151	1445	81510	32563	0.01729849098270151	0.01772788614893878	0.9757785467128028	0.06	0.8131651952194163		0.9906117272366728	42709324	125294
36211105	TIBIA FRACTURE	8	8151	82	81510	32563	0.000981474665685192	0.0010060115323273218	0.9756097560975612	0.01	0.9070777688153812		0.9993950100209924	42709324	125294
36211136	UPPER LIMB FRACTURE	20	8151	205	81510	32563	0.0024536866642129803	0.002515028830818305	0.9756097560975608	0.0	0.9915791418903552		1.0	42709324	125294
36315381	WEIGHT INCREASED	165	8151	1693	81510	32563	0.020242914979757085	0.020770457612562875	0.9746012994683994	0.08	0.7810070868148314		0.9794198461052744	42709324	125294
36718372	BURNING SENSATION	84	8151	865	81510	32563	0.010305483989694516	0.010612194822721138	0.9710982658959538	0.04	0.8405117126565859		0.9993950100209924	42709324	125294
37622529	HYPERTENSION	180	8151	1858	81510	32563	0.02208317997791682	0.022794749110538585	0.9687836383207751	0.14	0.7098883827301914		0.9531434685457372	42709324	125294
35809215	POLYP	6	8151	62	81510	32563	0.0007361059992638941	0.0007606428659060237	0.9677419354838708	0.02	0.8931892341562638		0.9993950100209924	42709324	125294
36918990	HALLUCINATION, VISUAL	12	8151	124	81510	32563	0.0014722119985277882	0.0015212857318120474	0.9677419354838708	0.0	0.9675308012422318		1.0	42709324	125294
35809083	FEELING ABNORMAL	175	8151	1811	81510	32563	0.02146975831186357	0.02221813274444854	0.9663169519602428	0.16	0.6904381546826861		0.9374570774995974	42709324	125294
36718119	ENCEPHALOPATHY	17	8151	176	81510	32563	0.002085633664581033	0.0021592442645074227	0.9659090909090908	0.0	0.990909454606008		1.0	42709324	125294
35506811	THYROID NEOPLASM	11	8151	114	81510	32563	0.0013495276653171392	0.0013986013986013984	0.9649122807017544	0.0	0.966135177440724		1.0	42709324	125294
36516957	MUSCULOSKELETAL PAIN	100	8151	1037	81510	32563	0.0122684333210649	0.012722365353944302	0.9643201542912246	0.09	0.7662339872768148		0.9789541815234872	42709324	125294
36314157	BLOOD GLUCOSE DECREASED	32	8151	332	81510	32563	0.003925898662740768	0.004073119862593547	0.9638554216867471	0.01	0.914030745916358		0.9993950100209924	42709324	125294
36516828	PSORIATIC ARTHROPATHY	16	8151	166	81510	32563	0.001962949331370384	0.0020365599312967735	0.9638554216867471	0.0	0.990639357969584		1.0	42709324	125294
35104161	COAGULOPATHY	30	8151	312	81510	32563	0.00368052999631947	0.0038277511961722493	0.9615384615384616	0.01	0.9113306860676303		0.9993950100209924	42709324	125294
36918942	DEPRESSION	233	8151	2424	81510	32563	0.02858544963808122	0.029738682370261317	0.9612211221122112	0.3	0.5815222742167014		0.8649821715453743	42709324	125294
35708128	IRRITABLE BOWEL SYNDROME	17	8151	177	81510	32563	0.002085633664581033	0.0021715126978284877	0.9604519774011301	0.0	0.9728032704167832		1.0	42709324	125294
37220036	SINUS CONGESTION	19	8151	198	81510	32563	0.002331002331002331	0.0024291497975708503	0.9595959595959596	0.0	0.9571483602028223		0.9993950100209924	42709324	125294
36516961	BACK DISORDER	19	8151	198	81510	32563	0.002331002331002331	0.0024291497975708503	0.9595959595959596	0.0	0.9571483602028223		0.9993950100209924	42709324	125294
36312473	THYROID FUNCTION TEST ABNORMAL	7	8151	73	81510	32563	0.000858790332474543	0.0008955956324377377	0.9589041095890412	0.01	0.9295366616307088		0.9993950100209924	42709324	125294
36718141	MIGRAINE	67	8151	699	81510	32563	0.008219850325113484	0.008575634891424365	0.9585121602288984	0.07	0.7874218031164678		0.9825697097128664	42709324	125294
35104856	LEUKOCYTOSIS	24	8151	252	81510	32563	0.0029444239970555764	0.003091645196908355	0.9523809523809524	0.02	0.9013815818780192		0.9993950100209924	42709324	125294
36211460	DRUG ADMINISTERED AT INAPPROPRIATE SITE	6	8151	63	81510	32563	0.0007361059992638941	0.0007729112992270888	0.9523809523809524	0.01	0.9241480147750312		0.9993950100209924	42709324	125294
35406369	HYPOACUSIS	10	8151	105	81510	32563	0.0012268433321064901	0.0012881854987118145	0.9523809523809524	0.0	0.98822870932484		1.0	42709324	125294
35708178	HYPOPHAGIA	25	8151	263	81510	32563	0.003067108330266225	0.0032265979634400685	0.9505703422053232	0.02	0.8886763905885802		0.9993950100209924	42709324	125294
35809146	MOBILITY DECREASED	58	8151	611	81510	32563	0.007115691326217642	0.007496012759170655	0.9492635024549918	0.1	0.7543304357609328		0.9745731993601084	42709324	125294
36818634	ABORTION SPONTANEOUS	11	8151	116	81510	32563	0.0013495276653171392	0.0014231382652435285	0.9482758620689656	0.0	0.9887978410087784		1.0	42709324	125294
36315380	WEIGHT DECREASED	234	8151	2470	81510	32563	0.02870813397129187	0.030303030303030307	0.9473684210526316	0.59	0.4420097910710599		0.7593205544121584	42709324	125294
36313524	ALANINE AMINOTRANSFERASE INCREASED	48	8151	507	81510	32563	0.005888847994111153	0.006220095693779904	0.9467455621301776	0.08	0.7722030054405921		0.9789541815234872	42709324	125294
35606946	DRY EYE	37	8151	391	81510	32563	0.004539320328794013	0.004796957428536376	0.946291560102302	0.06	0.8122751795425651		0.9906117272366728	42709324	125294
36516905	INTERVERTEBRAL DISC DISORDER	7	8151	74	81510	32563	0.000858790332474543	0.0009078640657588026	0.9459459459459459	0.0	0.9579482702773124		0.9993950100209924	42709324	125294
35607265	EYELID PTOSIS	7	8151	74	81510	32563	0.000858790332474543	0.0009078640657588026	0.9459459459459459	0.0	0.9579482702773124		0.9993950100209924	42709324	125294
36211103	LOWER LIMB FRACTURE	21	8151	222	81510	32563	0.002576370997423629	0.002723592197276408	0.945945945945946	0.02	0.8949540919595067		0.9993950100209924	42709324	125294
37219946	RESPIRATORY TRACT CONGESTION	17	8151	180	81510	32563	0.002085633664581033	0.002208317997791682	0.9444444444444444	0.01	0.9191552287489256		0.9993950100209924	42709324	125294
36110715	UPPER RESPIRATORY TRACT INFECTION	59	8151	625	81510	32563	0.007238375659428291	0.007667770825665563	0.9440000000000001	0.13	0.7202977538599966		0.9611201901772982	42709324	125294
35809126	EXERCISE TOLERANCE DECREASED	5	8151	53	81510	32563	0.0006134216660532451	0.0006502269660164398	0.9433962264150942	0.01	0.9172959722895104		0.9993950100209924	42709324	125294
35104763	LYMPHOEDEMA	13	8151	138	81510	32563	0.001594896331738437	0.0016930437983069561	0.9420289855072465	0.0	0.948659796172998		0.9993950100209924	42709324	125294
35809320	ADVERSE EVENT	32	8151	340	81510	32563	0.003925898662740768	0.004171267329162066	0.9411764705882354	0.06	0.8117014802011479		0.9906117272366728	42709324	125294
36211465	INCORRECT DOSE ADMINISTERED	74	8151	787	81510	32563	0.009078640657588026	0.009655257023678077	0.9402795425667092	0.2	0.6531365939965001		0.9138928438971052	42709324	125294
35707866	HAEMATOCHEZIA	42	8151	447	81510	32563	0.005152741994847258	0.0054839896945160106	0.9395973154362416	0.1	0.7578551240820497		0.9746616985320871	42709324	125294
35809131	GENERAL PHYSICAL HEALTH DETERIORATION	50	8151	533	81510	32563	0.00613421666053245	0.006539074960127592	0.9380863039399624	0.13	0.7178459564423305		0.9611201901772982	42709324	125294
36110015	BACTERIAL INFECTION	15	8151	160	81510	32563	0.001840264998159735	0.001962949331370384	0.9375	0.01	0.9142529407120794		0.9993950100209924	42709324	125294
36718359	HEAD DISCOMFORT	7	8151	75	81510	32563	0.000858790332474543	0.0009201324990798675	0.9333333333333332	0.0	0.98606266508675		1.0	42709324	125294
36313573	GAMMA-GLUTAMYLTRANSFERASE INCREASED	14	8151	150	81510	32563	0.001717580664949086	0.001840264998159735	0.9333333333333332	0.01	0.911440826319186		0.9993950100209924	42709324	125294
35808800	APPLICATION SITE ERYTHEMA	11	8151	118	81510	32563	0.0013495276653171392	0.0014476751318856587	0.9322033898305084	0.0	0.9444675570077778		0.9993950100209924	42709324	125294
36110584	BRONCHITIS	101	8151	1085	81510	32563	0.012391117654275549	0.013311250153355415	0.9308755760368664	0.41	0.5205862002233189		0.8263763506698169	42709324	125294
36315262	BODY HEIGHT DECREASED	25	8151	269	81510	32563	0.003067108330266225	0.0033002085633664587	0.929368029739777	0.06	0.8030616656899741		0.9860161667884711	42709324	125294
36718478	PERONEAL NERVE PALSY	9	8151	97	81510	32563	0.001104158998895841	0.0011900380321432952	0.927835051546392	0.0	0.9632310307019124		1.0	42709324	125294
35708167	APHAGIA	14	8151	151	81510	32563	0.001717580664949086	0.0018525334314808	0.9271523178807948	0.02	0.8921964841485369		0.9993950100209924	42709324	125294
35708750	SWOLLEN TONGUE	24	8151	259	81510	32563	0.0029444239970555764	0.003177524230155809	0.9266409266409268	0.06	0.7993629897661871		0.985261359479254	42709324	125294
36009704	DERMATITIS ALLERGIC	5	8151	54	81510	32563	0.0006134216660532451	0.0006624953993375046	0.9259259259259258	0.0	0.9507425294988366		0.9993950100209924	42709324	125294
36110782	TUBERCULOSIS	5	8151	54	81510	32563	0.0006134216660532451	0.0006624953993375046	0.9259259259259258	0.0	0.9507425294988366		0.9993950100209924	42709324	125294
35506690	INAPPROPRIATE ANTIDIURETIC HORMONE SECRETION	5	8151	54	81510	32563	0.0006134216660532451	0.0006624953993375046	0.9259259259259258	0.0	0.9507425294988366		0.9993950100209924	42709324	125294
36416525	CACHEXIA	5	8151	54	81510	32563	0.0006134216660532451	0.0006624953993375046	0.9259259259259258	0.0	0.9507425294988366		0.9993950100209924	42709324	125294
37219959	RHINORRHOEA	59	8151	639	81510	32563	0.007238375659428291	0.00783952889216047	0.9233176838810642	0.27	0.6011779075515716		0.8804700492552499	42709324	125294
35607031	CONJUNCTIVITIS	7	8151	76	81510	32563	0.000858790332474543	0.0009324009324009324	0.9210526315789472	0.0	0.9861467935569668		1.0	42709324	125294
35204953	ATRIAL FIBRILLATION	110	8151	1197	81510	32563	0.01349527665317139	0.014685314685314685	0.9189640768588138	0.65	0.4200963019236129		0.7369982160924707	42709324	125294
35506797	HYPOTHYROIDISM	34	8151	371	81510	32563	0.004171267329162066	0.004551588762115078	0.91644204851752	0.16	0.6879770387330382		0.9374570774995974	42709324	125294
36919050	MOOD ALTERED	12	8151	131	81510	32563	0.0014722119985277882	0.001607164765059502	0.916030534351145	0.02	0.8842689513179944		0.9993950100209924	42709324	125294
35708690	DRY MOUTH	86	8151	940	81510	32563	0.010550852656115814	0.011532327321801006	0.9148936170212766	0.55	0.459455028374504		0.7762939825052443	42709324	125294
36617934	BASAL CELL CARCINOMA	18	8151	197	81510	32563	0.002208317997791682	0.0024168813642497853	0.9137055837563453	0.06	0.8038920287322093		0.9860161667884711	42709324	125294
36311984	HEART RATE IRREGULAR	28	8151	307	81510	32563	0.003435161329898172	0.003766409029566925	0.9120521172638436	0.14	0.7097742304438235		0.9531434685457372	42709324	125294
35205064	AORTIC VALVE INCOMPETENCE	8	8151	88	81510	32563	0.000981474665685192	0.0010796221322537114	0.9090909090909092	0.01	0.9356563730403218		0.9993950100209924	42709324	125294
35205027	DIZZINESS POSTURAL	7	8151	77	81510	32563	0.000858790332474543	0.0009446693657219973	0.9090909090909092	0.0	0.958704647150227		0.9993950100209924	42709324	125294
35708141	ERUCTATION	22	8151	242	81510	32563	0.0026990553306342783	0.002968960863697706	0.9090909090909092	0.1	0.7477522330092808		0.97034342608292	42709324	125294
36315575	BLOOD CREATININE INCREASED	52	8151	572	81510	32563	0.006379585326953748	0.007017543859649123	0.9090909090909092	0.35	0.5547121350735369		0.8437992749532501	42709324	125294
35607450	VISUAL ACUITY REDUCED	41	8151	453	81510	32563	0.005030057661636609	0.0055576002944424	0.9050772626931568	0.29	0.5926381675539535		0.878122636542654	42709324	125294
35809304	PRODUCT QUALITY ISSUE	59	8151	652	81510	32563	0.007238375659428291	0.007999018525334314	0.9049079754601228	0.45	0.501117436920911		0.8139117080312216	42709324	125294
36313240	HAEMOGLOBIN DECREASED	95	8151	1050	81510	32563	0.011655011655011656	0.012881854987118146	0.9047619047619048	0.79	0.3740930645184725		0.6938690888391685	42709324	125294
36416563	HYPOCALCAEMIA	29	8151	321	81510	32563	0.003557845663108821	0.003938167096061833	0.9034267912772584	0.19	0.6658341401307413		0.92263995441693	42709324	125294
36416610	FLUID RETENTION	39	8151	432	81510	32563	0.004784688995215311	0.005299963194700037	0.9027777777777776	0.28	0.5938645675228076		0.878122636542654	42709324	125294
35104125	PETECHIAE	10	8151	111	81510	32563	0.0012268433321064901	0.001361796098638204	0.9009009009009008	0.03	0.8742829082109321		0.9993950100209924	42709324	125294
35708147	FAECES DISCOLOURED	20	8151	222	81510	32563	0.0024536866642129803	0.002723592197276408	0.9009009009009008	0.11	0.7369736062385752		0.96631825713834	42709324	125294
35708038	COLITIS	29	8151	322	81510	32563	0.003557845663108821	0.003950435529382897	0.9006211180124223	0.2	0.6540295601173067		0.9138928438971052	42709324	125294
35506777	THYROID DISORDER	18	8151	200	81510	32563	0.002208317997791682	0.0024536866642129803	0.9000000000000001	0.1	0.7558507137043143		0.9745731993601084	42709324	125294
35708108	IMPAIRED GASTRIC EMPTYING	9	8151	100	81510	32563	0.001104158998895841	0.0012268433321064901	0.9000000000000001	0.02	0.8915177252450296		0.9993950100209924	42709324	125294
36312077	BLOOD PRESSURE INCREASED	106	8151	1179	81510	32563	0.013004539320328794	0.014464482885535515	0.8990670059372349	1.02	0.31321112964252285		0.6368383804648051	42709324	125294
36718321	SOMNOLENCE	112	8151	1249	81510	32563	0.013740645319592688	0.01532327321801006	0.8967173738991193	1.14	0.2860884247810043		0.6059083323867034	42709324	125294
36617163	BREAST CANCER FEMALE	6	8151	67	81510	32563	0.0007361059992638941	0.0008219850325113482	0.8955223880597014	0.0	0.9557081799679076		0.9993950100209924	42709324	125294
36718090	ANOSMIA	6	8151	67	81510	32563	0.0007361059992638941	0.0008219850325113482	0.8955223880597014	0.0	0.9557081799679076		0.9993950100209924	42709324	125294
36718371	UNRESPONSIVE TO STIMULI	23	8151	257	81510	32563	0.002821739663844927	0.003152987363513679	0.8949416342412452	0.17	0.6840463800230072		0.9345623835058982	42709324	125294
36211124	THORACIC VERTEBRAL FRACTURE	5	8151	56	81510	32563	0.0006134216660532451	0.0006870322659796343	0.8928571428571428	0.0	0.9838429061240204		1.0	42709324	125294
35205179	ACUTE CORONARY SYNDROME	5	8151	56	81510	32563	0.0006134216660532451	0.0006870322659796343	0.8928571428571428	0.0	0.9838429061240204		1.0	42709324	125294
35204998	CARDIOVASCULAR DISORDER	10	8151	112	81510	32563	0.0012268433321064901	0.0013740645319592687	0.8928571428571428	0.03	0.8522713030056429		0.9993950100209924	42709324	125294
35104074	ANAEMIA	215	8151	2412	81510	32563	0.02637713164028953	0.029591461170408537	0.8913764510779436	2.58	0.10821776512467032		0.3214610309160561	42709324	125294
35708174	FAECAL INCONTINENCE	18	8151	202	81510	32563	0.002208317997791682	0.0024782235308551093	0.8910891089108912	0.12	0.7246781096353349		0.9620177334786912	42709324	125294
36718569	POOR QUALITY SLEEP	13	8151	146	81510	32563	0.001594896331738437	0.0017911912648754754	0.8904109589041096	0.07	0.7921205476902704		0.9835578193885356	42709324	125294
36313276	RED BLOOD CELL COUNT DECREASED	30	8151	337	81510	32563	0.00368052999631947	0.004134462029198871	0.8902077151335313	0.27	0.6023413248689986		0.8804700492552499	42709324	125294
36313477	WHITE BLOOD CELL COUNT INCREASED	24	8151	270	81510	32563	0.0029444239970555764	0.003312476996687523	0.8888888888888891	0.2	0.6508435019375924		0.9138928438971052	42709324	125294
36517152	TRIGGER FINGER	7	8151	79	81510	32563	0.000858790332474543	0.0009692062323641273	0.8860759493670887	0.01	0.9049534794257722		0.9993950100209924	42709324	125294
37019321	RENAL IMPAIRMENT	42	8151	474	81510	32563	0.005152741994847258	0.005815237394184763	0.8860759493670886	0.46	0.4983253290077606		0.8116290740508609	42709324	125294
36718526	CONVULSION	98	8151	1107	81510	32563	0.0120230646546436	0.013581155686418843	0.8852755194218608	1.24	0.2651298590978627		0.577891272968718	42709324	125294
35607470	DIPLOPIA	25	8151	283	81510	32563	0.003067108330266225	0.0034719666298613666	0.88339222614841	0.25	0.6196341690009575		0.8901164168102199	42709324	125294
37019318	RENAL FAILURE	92	8151	1043	81510	32563	0.011286958655379709	0.01279597595387069	0.8820709491850433	1.23	0.2670173912319247		0.5787746919587334	42709324	125294
36313221	HAEMATOCRIT DECREASED	28	8151	318	81510	32563	0.003435161329898172	0.0039013617960986383	0.8805031446540881	0.31	0.5798623830683374		0.8637890824701416	42709324	125294
35205185	CHEST PAIN	183	8151	2079	81510	32563	0.02245123297754877	0.02550607287449393	0.8802308802308803	2.69	0.1010386376720321		0.30371912876339197	42709324	125294
36313534	ASPARTATE AMINOTRANSFERASE INCREASED	43	8151	489	81510	32563	0.005275426328057907	0.005999263894000736	0.8793456032719836	0.54	0.4619241352847737		0.777605406768579	42709324	125294
36312568	BLOOD ALKALINE PHOSPHATASE INCREASED	24	8151	273	81510	32563	0.0029444239970555764	0.0033492822966507177	0.8791208791208791	0.26	0.61324545815776		0.8872674947771039	42709324	125294
35809170	UNEVALUABLE EVENT	34	8151	387	81510	32563	0.004171267329162066	0.004747883695252116	0.8785529715762275	0.41	0.5214545683517859		0.8263763506698169	42709324	125294
37320164	RASH ERYTHEMATOUS	34	8151	387	81510	32563	0.004171267329162066	0.004747883695252116	0.8785529715762275	0.41	0.5214545683517859		0.8263763506698169	42709324	125294
36110570	RESPIRATORY TRACT INFECTION	13	8151	148	81510	32563	0.001594896331738437	0.0018157281315176047	0.8783783783783784	0.1	0.7551863931571838		0.9745731993601084	42709324	125294
36517082	METASTASES TO SPINE	5	8151	57	81510	32563	0.0006134216660532451	0.0006993006993006992	0.8771929824561403	0.0	0.9519467365427084		0.9993950100209924	42709324	125294
35708171	DYSPHAGIA	80	8151	913	81510	32563	0.009814746656851921	0.011201079622132251	0.8762322015334063	1.18	0.2780074832442289		0.5951225605804664	42709324	125294
37219850	ACUTE RESPIRATORY DISTRESS SYNDROME	12	8151	137	81510	32563	0.0014722119985277882	0.0016807753649858914	0.875912408759124	0.09	0.7655724116777083		0.9789541815234872	42709324	125294
35707868	LOWER GASTROINTESTINAL HAEMORRHAGE	14	8151	160	81510	32563	0.001717580664949086	0.001962949331370384	0.875	0.12	0.7278787256727526		0.9620177334786912	42709324	125294
36110552	INFECTION	76	8151	869	81510	32563	0.009324009324009324	0.010661268556005398	0.8745684695051784	1.15	0.2844624115341953		0.6043325915926892	42709324	125294
35406319	EAR PAIN	20	8151	229	81510	32563	0.0024536866642129803	0.002809471230523862	0.8733624454148471	0.22	0.6372136626615208		0.9019363037155956	42709324	125294
43562936	CANDIDA INFECTION	15	8151	172	81510	32563	0.001840264998159735	0.002110170531223163	0.8720930232558141	0.15	0.7024919355977585		0.9482699452371888	42709324	125294
36211311	ROAD TRAFFIC ACCIDENT	32	8151	367	81510	32563	0.003925898662740768	0.004502515028830818	0.8719346049046323	0.43	0.5102418773258972		0.8221017127474857	42709324	125294
37420507	ACTIVITIES OF DAILY LIVING IMPAIRED	31	8151	356	81510	32563	0.0038032143295301185	0.0043675622622991045	0.8707865168539326	0.43	0.5141190591445699		0.8243915486601623	42709324	125294
35809296	INCORRECT PRODUCT STORAGE	6	8151	69	81510	32563	0.0007361059992638941	0.0008465218991534782	0.8695652173913044	0.02	0.8982633944335081		0.9993950100209924	42709324	125294
36211088	JOINT INJURY	25	8151	288	81510	32563	0.003067108330266225	0.0035333087964666914	0.8680555555555556	0.34	0.5606139975540572		0.8476550984038072	42709324	125294
36312648	LIPASE INCREASED	7	8151	81	81510	32563	0.000858790332474543	0.0009937430990062568	0.8641975308641976	0.03	0.8528400061145178		0.9993950100209924	42709324	125294
35104868	LEUKOPENIA	26	8151	301	81510	32563	0.003189792663476874	0.003692798429640535	0.8637873754152825	0.39	0.5339818996039494		0.8349685914614551	42709324	125294
36110026	CELLULITIS	55	8151	639	81510	32563	0.006747638326585695	0.00783952889216047	0.8607198748043821	1.01	0.3143085154826297		0.6368383804648051	42709324	125294
36718001	CEREBRAL INFARCTION	9	8151	105	81510	32563	0.001104158998895841	0.0012881854987118145	0.8571428571428572	0.08	0.7782926025310655		0.9794198461052744	42709324	125294
35909527	HEPATIC CIRRHOSIS	9	8151	105	81510	32563	0.001104158998895841	0.0012881854987118145	0.8571428571428572	0.08	0.7782926025310655		0.9794198461052744	42709324	125294
37019319	RENAL FAILURE ACUTE	105	8151	1227	81510	32563	0.012881854987118146	0.01505336768494663	0.8557457212713937	2.24	0.1343570752908967		0.371379561968019	42709324	125294
36718265	TREMOR	133	8151	1558	81510	32563	0.016317016317016316	0.019114219114219115	0.8536585365853657	2.98	0.08409600096075841		0.2705580605989895	42709324	125294
35104397	MYELODYSPLASTIC SYNDROME	12	8151	141	81510	32563	0.0014722119985277882	0.0017298490982701508	0.851063829787234	0.16	0.6916596672278337		0.9374570774995974	42709324	125294
36110597	PNEUMONIA	231	8151	2716	81510	32563	0.02834008097165992	0.03332106490001227	0.8505154639175257	5.63	0.01767772481773363		0.10289866411247264	42709324	125294
35104113	PANCYTOPENIA	48	8151	565	81510	32563	0.005888847994111153	0.006931664826401668	0.8495575221238938	1.04	0.3082559760761324		0.6308575516822008	42709324	125294
36416518	INCREASED APPETITE	10	8151	118	81510	32563	0.0012268433321064901	0.0014476751318856587	0.8474576271186439	0.12	0.7266124302841372		0.9620177334786912	42709324	125294
35607284	NYSTAGMUS	5	8151	59	81510	32563	0.0006134216660532451	0.0007238375659428291	0.8474576271186439	0.02	0.8899250469487257		0.9993950100209924	42709324	125294
36211374	FACE INJURY	5	8151	59	81510	32563	0.0006134216660532451	0.0007238375659428291	0.8474576271186439	0.02	0.8899250469487257		0.9993950100209924	42709324	125294
37219919	PLEURITIC PAIN	5	8151	59	81510	32563	0.0006134216660532451	0.0007238375659428291	0.8474576271186439	0.02	0.8899250469487257		0.9993950100209924	42709324	125294
35708094	DIARRHOEA HAEMORRHAGIC	6	8151	71	81510	32563	0.0007361059992638941	0.0008710587657956079	0.8450704225352113	0.04	0.842817075640917		0.9993950100209924	42709324	125294
36919033	BIPOLAR DISORDER	7	8151	83	81510	32563	0.000858790332474543	0.0010182799656483867	0.8433734939759036	0.06	0.8024902445294976		0.9860161667884711	42709324	125294
35708100	CONSTIPATION	190	8151	2254	81510	32563	0.023310023310023312	0.027653048705680285	0.8429458740017747	5.11	0.023806733310477512		0.12357412599820028	42709324	125294
36316344	BLOOD CALCIUM INCREASED	8	8151	95	81510	32563	0.000981474665685192	0.0011655011655011655	0.8421052631578948	0.09	0.7670932153350679		0.9789541815234872	42709324	125294
36211109	PELVIC FRACTURE	8	8151	95	81510	32563	0.000981474665685192	0.0011655011655011655	0.8421052631578948	0.09	0.7670932153350679		0.9789541815234872	42709324	125294
36516909	SCIATICA	17	8151	202	81510	32563	0.002085633664581033	0.0024782235308551093	0.8415841584158416	0.32	0.5707391984209111		0.8552594833480022	42709324	125294
36718301	CONFUSIONAL STATE	112	8151	1332	81510	32563	0.013740645319592688	0.016341553183658448	0.8408408408408408	3.0	0.08319248080927055		0.26850906466325464	42709324	125294
36718354	DISORIENTATION	31	8151	369	81510	32563	0.0038032143295301185	0.004527051895472947	0.8401084010840109	0.72	0.3965479611887034		0.7182082678363746	42709324	125294
36718563	HYPERSOMNIA	25	8151	298	81510	32563	0.003067108330266225	0.00365599312967734	0.8389261744966443	0.56	0.4537641388651365		0.7705573150711508	42709324	125294
36718179	COGNITIVE DISORDER	36	8151	431	81510	32563	0.004416635995583364	0.005287694761378972	0.8352668213457077	0.92	0.3365594655902181		0.6621744195752188	42709324	125294
35809115	CONDITION AGGRAVATED	90	8151	1079	81510	32563	0.01104158998895841	0.013237639553429027	0.8341056533827618	2.61	0.10625474904659074		0.3165637049997541	42709324	125294
37219909	PRODUCTIVE COUGH	27	8151	324	81510	32563	0.003312476996687523	0.003974972396025027	0.8333333333333334	0.67	0.4120804006764931		0.7318606057869993	42709324	125294
35406368	HEARING IMPAIRED	13	8151	156	81510	32563	0.001594896331738437	0.0019138755980861247	0.8333333333333333	0.25	0.6176825279551348		0.8901164168102199	42709324	125294
36314856	BONE DENSITY DECREASED	20	8151	240	81510	32563	0.0024536866642129803	0.0029444239970555764	0.8333333333333333	0.46	0.4980356127959024		0.8116290740508609	42709324	125294
37220037	SINUS DISORDER	21	8151	253	81510	32563	0.002576370997423629	0.00310391363022942	0.8300395256916996	0.51	0.47306697218925603		0.7851841625437647	42709324	125294
35809098	THIRST	15	8151	181	81510	32563	0.001840264998159735	0.0022205864311127467	0.8287292817679559	0.33	0.5641982946400289		0.8505204830875885	42709324	125294
36516781	ARTHROPATHY	56	8151	676	81510	32563	0.006870322659796344	0.008293460925039872	0.8284023668639054	1.68	0.19468580799614552		0.4723060693493218	42709324	125294
36009756	ANAPHYLACTIC REACTION	12	8151	145	81510	32563	0.0014722119985277882	0.0017789228315544105	0.8275862068965517	0.24	0.6223185384170479		0.8926990999800103	42709324	125294
37320193	PHOTOSENSITIVITY REACTION	11	8151	133	81510	32563	0.0013495276653171392	0.0016317016317016315	0.8270676691729323	0.21	0.6444139085172098		0.9063195612804892	42709324	125294
37320127	SKIN LESION	22	8151	266	81510	32563	0.0026990553306342783	0.003263403263403264	0.8270676691729323	0.57	0.4497164018993264		0.7688699774407838	42709324	125294
37219925	ACUTE RESPIRATORY FAILURE	19	8151	230	81510	32563	0.002331002331002331	0.002821739663844927	0.8260869565217391	0.48	0.4887199501673564		0.8041519441479213	42709324	125294
36516817	JOINT STIFFNESS	28	8151	339	81510	32563	0.003435161329898172	0.004158998895841001	0.8259587020648969	0.78	0.37619165903707896		0.6963694864895928	42709324	125294
35809059	DEATH	140	8151	1697	81510	32563	0.01717580664949086	0.02081953134584713	0.8249852681202121	4.72	0.02977299821611308		0.14075778968838434	42709324	125294
35707820	BARRETT'S OESOPHAGUS	8	8151	97	81510	32563	0.000981474665685192	0.0011900380321432952	0.8247422680412372	0.13	0.7225104110866085		0.9611201901772982	42709324	125294
37219804	CHRONIC OBSTRUCTIVE PULMONARY DISEASE	73	8151	886	81510	32563	0.008955956324377377	0.0108698319224635	0.8239277652370203	2.39	0.1223171839463712		0.35293239035528884	42709324	125294
36718280	BALANCE DISORDER	107	8151	1300	81510	32563	0.013127223653539443	0.01594896331738437	0.8230769230769232	3.64	0.0564335198839326		0.21550961261381746	42709324	125294
35708123	DEFAECATION URGENCY	6	8151	73	81510	32563	0.0007361059992638941	0.0008955956324377377	0.821917808219178	0.07	0.7895033022924214		0.982731551802804	42709324	125294
36516863	HYPERTONIA	6	8151	73	81510	32563	0.0007361059992638941	0.0008955956324377377	0.821917808219178	0.07	0.7895033022924214		0.982731551802804	42709324	125294
36718510	GRAND MAL CONVULSION	17	8151	207	81510	32563	0.002085633664581033	0.002539565697460434	0.8212560386473431	0.44	0.5051606261381848		0.8165276894400515	42709324	125294
35606985	GLAUCOMA	17	8151	207	81510	32563	0.002085633664581033	0.002539565697460434	0.8212560386473431	0.44	0.5051606261381848		0.8165276894400515	42709324	125294
36312336	BLOOD THYROID STIMULATING HORMONE INCREASED	11	8151	134	81510	32563	0.0013495276653171392	0.0016439700650226967	0.8208955223880596	0.24	0.6268061418535601		0.8965820807479189	42709324	125294
35708242	INTESTINAL OBSTRUCTION	24	8151	293	81510	32563	0.0029444239970555764	0.003594650963072016	0.8191126279863481	0.71	0.3980278815918007		0.7195943927521424	42709324	125294
36718500	NEUROPATHY PERIPHERAL	83	8151	1018	81510	32563	0.010182799656483868	0.012489265120844069	0.8153241650294695	3.06	0.08010847827597609		0.2610654939285046	42709324	125294
36718163	DEMENTIA	15	8151	184	81510	32563	0.001840264998159735	0.002257391731075941	0.8152173913043479	0.41	0.5224400046802827		0.8263763506698169	42709324	125294
37320199	RASH PRURITIC	40	8151	491	81510	32563	0.0049073733284259605	0.006023800760642866	0.8146639511201629	1.38	0.2392688191074659		0.5412857429651309	42709324	125294
36009880	IMMUNE SYSTEM DISORDER	7	8151	86	81510	32563	0.000858790332474543	0.0010550852656115814	0.813953488372093	0.12	0.7304798693105068		0.9620177334786912	42709324	125294
35708050	GASTRITIS	31	8151	381	81510	32563	0.0038032143295301185	0.004674273095325727	0.8136482939632546	1.05	0.3064000987691555		0.6284010172312415	42709324	125294
36110649	SEPTIC SHOCK	24	8151	295	81510	32563	0.0029444239970555764	0.0036191878297141453	0.8135593220338984	0.77	0.3799554628379227		0.6982028304339201	42709324	125294
36516956	MUSCULOSKELETAL DISCOMFORT	24	8151	295	81510	32563	0.0029444239970555764	0.0036191878297141453	0.8135593220338984	0.77	0.3799554628379227		0.6982028304339201	42709324	125294
35205040	DYSPNOEA EXERTIONAL	30	8151	369	81510	32563	0.00368052999631947	0.004527051895472947	0.8130081300813008	1.02	0.3136826295398111		0.6368383804648051	42709324	125294
35707660	TOOTHACHE	19	8151	234	81510	32563	0.002331002331002331	0.002870813397129186	0.811965811965812	0.59	0.4433768480579435		0.7593205544121584	42709324	125294
35607110	EYE INFECTION	9	8151	111	81510	32563	0.001104158998895841	0.001361796098638204	0.8108108108108109	0.2	0.6543363857495659		0.9138928438971052	42709324	125294
35406391	TINNITUS	28	8151	346	81510	32563	0.003435161329898172	0.0042448779290884565	0.8092485549132947	0.98	0.3215144428310497		0.6428052096424355	42709324	125294
36718543	ABNORMAL DREAMS	22	8151	272	81510	32563	0.0026990553306342783	0.003337013863329653	0.8088235294117647	0.74	0.39034125431443545		0.7118691773858967	42709324	125294
35809252	TENDERNESS	16	8151	198	81510	32563	0.001962949331370384	0.0024291497975708503	0.8080808080808081	0.49	0.4818135599975577		0.7963392106876339	42709324	125294
35708155	ABDOMINAL PAIN LOWER	13	8151	161	81510	32563	0.001594896331738437	0.0019752177646914486	0.8074534161490683	0.37	0.5405974724691358		0.8382968956363402	42709324	125294
36211064	COMPRESSION FRACTURE	13	8151	161	81510	32563	0.001594896331738437	0.0019752177646914486	0.8074534161490683	0.37	0.5405974724691358		0.8382968956363402	42709324	125294
36110386	ONYCHOMYCOSIS	5	8151	62	81510	32563	0.0006134216660532451	0.0007606428659060237	0.8064516129032258	0.06	0.8016511463924775		0.9860161667884711	42709324	125294
36311982	HEART RATE DECREASED	27	8151	335	81510	32563	0.003312476996687523	0.004109925162556742	0.8059701492537312	0.98	0.3217217732470581		0.6428052096424355	42709324	125294
36316391	BLOOD SODIUM DECREASED	17	8151	211	81510	32563	0.002085633664581033	0.002588639430744694	0.8056872037914691	0.55	0.4566267911001109		0.7741130953498512	42709324	125294
36919059	AGGRESSION	18	8151	224	81510	32563	0.002208317997791682	0.0027481290639185373	0.8035714285714286	0.61	0.4332266639486136		0.7508765070503509	42709324	125294
36718287	DYSSTASIA	32	8151	399	81510	32563	0.003925898662740768	0.004895104895104896	0.8020050125313283	1.26	0.2617501916810977		0.5723184888411321	42709324	125294
35708240	ILEUS	10	8151	125	81510	32563	0.0012268433321064901	0.0015335541651331126	0.7999999999999999	0.28	0.5953337018524183		0.878122636542654	42709324	125294
36211325	WOUND	24	8151	300	81510	32563	0.0029444239970555764	0.00368052999631947	0.7999999999999999	0.92	0.337456961471328		0.6621744195752188	42709324	125294
36718408	SENSORY LOSS	12	8151	150	81510	32563	0.0014722119985277882	0.001840264998159735	0.7999999999999999	0.37	0.5423534094452669		0.8382968956363402	42709324	125294
37622460	THROMBOSIS	60	8151	751	81510	32563	0.00736105999263894	0.00921359342411974	0.7989347536617843	2.63	0.10458371735854682		0.3125098023147082	42709324	125294
42889495	DRUG-INDUCED LIVER INJURY	7	8151	88	81510	32563	0.000858790332474543	0.0010796221322537114	0.7954545454545455	0.16	0.6849126504740346		0.9345623835058982	42709324	125294
36211094	ROTATOR CUFF SYNDROME	19	8151	239	81510	32563	0.002331002331002331	0.002932155563734511	0.7949790794979079	0.74	0.3910911508176854		0.7118691773858967	42709324	125294
37220008	NASAL CONGESTION	38	8151	478	81510	32563	0.004662004662004662	0.005864311127469022	0.7949790794979079	1.67	0.19655532918642515		0.4740554264112426	42709324	125294
36312669	OCCULT BLOOD POSITIVE	5	8151	63	81510	32563	0.0006134216660532451	0.0007729112992270888	0.7936507936507936	0.08	0.7735603160198103		0.9789541815234872	42709324	125294
36312334	BLOOD THYROID STIMULATING HORMONE ABNORMAL	5	8151	63	81510	32563	0.0006134216660532451	0.0007729112992270888	0.7936507936507936	0.08	0.7735603160198103		0.9789541815234872	42709324	125294
36416721	VITAMIN B12 DEFICIENCY	11	8151	139	81510	32563	0.0013495276653171392	0.001705312231628021	0.7913669064748201	0.37	0.543668041666759		0.8382968956363402	42709324	125294
35506790	HYPERTHYROIDISM	11	8151	139	81510	32563	0.0013495276653171392	0.001705312231628021	0.7913669064748201	0.37	0.543668041666759		0.8382968956363402	42709324	125294
36718199	DYSKINESIA	25	8151	316	81510	32563	0.003067108330266225	0.0038768249294565092	0.7911392405063292	1.08	0.2992608599609952		0.6199333968983438	42709324	125294
35809310	DRUG INTERACTION	79	8151	999	81510	32563	0.009692062323641271	0.012256164887743837	0.7907907907907908	3.89	0.04862271176527865		0.19983584197178475	42709324	125294
35606965	EYE SWELLING	20	8151	253	81510	32563	0.0024536866642129803	0.00310391363022942	0.7905138339920948	0.83	0.3625649434779319		0.6887060343784873	42709324	125294
35607441	BLINDNESS	19	8151	241	81510	32563	0.002331002331002331	0.002956692430376641	0.7883817427385892	0.8	0.3715225508946569		0.6928207569461473	42709324	125294
36919109	THROAT TIGHTNESS	14	8151	178	81510	32563	0.001717580664949086	0.002183781131149552	0.7865168539325843	0.55	0.4577826022746638		0.7747682025051873	42709324	125294
35809077	LETHARGY	42	8151	534	81510	32563	0.005152741994847258	0.006551343393448657	0.7865168539325843	2.06	0.15150740078763736		0.4010474565142152	42709324	125294
36516757	SPINAL DISORDER	12	8151	153	81510	32563	0.0014722119985277882	0.0018770702981229298	0.7843137254901961	0.46	0.4980082261012206		0.8116290740508609	42709324	125294
35205322	LEFT ATRIAL DILATATION	5	8151	64	81510	32563	0.0006134216660532451	0.0007851797325481536	0.7812499999999999	0.1	0.7461545303172252		0.9695194993928332	42709324	125294
36110530	VAGINAL INFECTION	5	8151	64	81510	32563	0.0006134216660532451	0.0007851797325481536	0.7812499999999999	0.1	0.7461545303172252		0.9695194993928332	42709324	125294
36314160	BLOOD GLUCOSE INCREASED	104	8151	1332	81510	32563	0.012759170653907496	0.016341553183658448	0.7807807807807807	5.81	0.015943709802713417		0.09500186846942256	42709324	125294
36211469	INCORRECT ROUTE OF DRUG ADMINISTRATION	16	8151	205	81510	32563	0.001962949331370384	0.002515028830818305	0.7804878048780488	0.71	0.4001951193244305		0.7210040171625751	42709324	125294
36211475	WRONG TECHNIQUE IN DRUG USAGE PROCESS	52	8151	667	81510	32563	0.006379585326953748	0.008183045025150288	0.7796101949025488	2.81	0.09383926735313433		0.2907573606910962	42709324	125294
36312070	BLOOD PRESSURE DECREASED	41	8151	528	81510	32563	0.005030057661636609	0.006477732793522267	0.7765151515151516	2.24	0.13461126128930184		0.371379561968019	42709324	125294
37219810	WHEEZING	41	8151	528	81510	32563	0.005030057661636609	0.006477732793522267	0.7765151515151516	2.24	0.13461126128930184		0.371379561968019	42709324	125294
36919118	MENTAL STATUS CHANGES	43	8151	555	81510	32563	0.005275426328057907	0.0068089804931910185	0.7747747747747747	2.4	0.1210226906284029		0.3502007168471314	42709324	125294
35707759	GASTRIC DISORDER	26	8151	336	81510	32563	0.003189792663476874	0.004122193595877806	0.7738095238095241	1.38	0.2403460571635224		0.5412857429651309	42709324	125294
36416568	HYPOMAGNESAEMIA	17	8151	220	81510	32563	0.002085633664581033	0.0026990553306342783	0.7727272727272727	0.84	0.3600373462389782		0.6887060343784873	42709324	125294
35708691	DRY THROAT	9	8151	117	81510	32563	0.001104158998895841	0.001435406698564593	0.7692307692307693	0.37	0.5444351238790134		0.8382968956363402	42709324	125294
35104103	BONE MARROW FAILURE	9	8151	117	81510	32563	0.001104158998895841	0.001435406698564593	0.7692307692307693	0.37	0.5444351238790134		0.8382968956363402	42709324	125294
35104070	IRON DEFICIENCY ANAEMIA	13	8151	169	81510	32563	0.001594896331738437	0.002073365231259968	0.7692307692307693	0.62	0.4318380157176756		0.750262590608113	42709324	125294
37320312	HAIR GROWTH ABNORMAL	6	8151	78	81510	32563	0.0007361059992638941	0.0009569377990430623	0.7692307692307692	0.19	0.6661098346385956		0.92263995441693	42709324	125294
36919037	AFFECT LABILITY	5	8151	65	81510	32563	0.0006134216660532451	0.0007974481658692185	0.7692307692307692	0.13	0.7194406171532349		0.9611201901772982	42709324	125294
36110693	LARYNGITIS	13	8151	170	81510	32563	0.001594896331738437	0.002085633664581033	0.7647058823529412	0.65	0.4194912519931536		0.7369982160924707	42709324	125294
36211491	ACCIDENTAL OVERDOSE	12	8151	157	81510	32563	0.0014722119985277882	0.0019261440314071888	0.7643312101910829	0.59	0.4431009204074291		0.7593205544121584	42709324	125294
35204948	TACHYCARDIA	51	8151	668	81510	32563	0.006256900993743099	0.008195313458471354	0.7634730538922155	3.26	0.07095992073387669		0.2464022075138408	42709324	125294
35707991	CLOSTRIDIUM DIFFICILE COLITIS	20	8151	262	81510	32563	0.0024536866642129803	0.003214329530119004	0.7633587786259541	1.14	0.28658926921345396		0.6059083323867034	42709324	125294
37019456	NEPHROLITHIASIS	36	8151	472	81510	32563	0.004416635995583364	0.005790700527542633	0.7627118644067797	2.25	0.1340080394914313		0.371379561968019	42709324	125294
37019330	HYDRONEPHROSIS	9	8151	118	81510	32563	0.001104158998895841	0.0014476751318856587	0.7627118644067797	0.4	0.5275091772041323		0.8287078649681141	42709324	125294
35205034	PALPITATIONS	83	8151	1090	81510	32563	0.010182799656483868	0.013372592319960741	0.7614678899082569	5.59	0.018012252284959517		0.10305873892587636	42709324	125294
35708723	AGEUSIA	13	8151	171	81510	32563	0.001594896331738437	0.002097902097902098	0.7602339181286549	0.69	0.4074165412599783		0.7287183961790376	42709324	125294
35707869	MELAENA	13	8151	171	81510	32563	0.001594896331738437	0.002097902097902098	0.7602339181286549	0.69	0.4074165412599783		0.7287183961790376	42709324	125294
35809139	IRRITABILITY	26	8151	343	81510	32563	0.003189792663476874	0.004208072629125261	0.7580174927113703	1.63	0.20109050738939446		0.4775899550498118	42709324	125294
36718468	CARPAL TUNNEL SYNDROME	26	8151	343	81510	32563	0.003189792663476874	0.004208072629125261	0.7580174927113703	1.63	0.20109050738939446		0.4775899550498118	42709324	125294
36211102	HIP FRACTURE	31	8151	409	81510	32563	0.0038032143295301185	0.0050177892283155435	0.7579462102689486	2.0	0.15764486001919828		0.4112652177184784	42709324	125294
36516761	BONE PAIN	67	8151	884	81510	32563	0.008219850325113484	0.010845295055821371	0.7579185520361992	4.62	0.031597196096841994		0.14662846299317922	42709324	125294
37521159	DIALYSIS	5	8151	66	81510	32563	0.0006134216660532451	0.0008097165991902834	0.7575757575757576	0.16	0.6934229820694313		0.9374570774995974	42709324	125294
35707649	TOOTH DISORDER	20	8151	264	81510	32563	0.0024536866642129803	0.0032388663967611326	0.7575757575757576	1.21	0.271560668012365		0.5868274521211406	42709324	125294
37019320	RENAL FAILURE CHRONIC	28	8151	370	81510	32563	0.003435161329898172	0.004539320328794013	0.7567567567567568	1.8	0.17946705674814		0.44733496570637865	42709324	125294
35708363	COELIAC DISEASE	8	8151	106	81510	32563	0.000981474665685192	0.0013004539320328795	0.7547169811320754	0.37	0.5434899814668288		0.8382968956363402	42709324	125294
36315580	BLOOD UREA INCREASED	27	8151	358	81510	32563	0.003312476996687523	0.004392099128941234	0.7541899441340781	1.78	0.18270521754555213		0.4542818618972124	42709324	125294
36211296	EXCORIATION	10	8151	133	81510	32563	0.0012268433321064901	0.0016317016317016315	0.7518796992481203	0.53	0.4667368169621927		0.7781522759618014	42709324	125294
37219954	NASAL DISCOMFORT	5	8151	67	81510	32563	0.0006134216660532451	0.0008219850325113482	0.7462686567164178	0.18	0.6681038014783778		0.92263995441693	42709324	125294
37622435	RAYNAUD'S PHENOMENON	5	8151	67	81510	32563	0.0006134216660532451	0.0008219850325113482	0.7462686567164178	0.18	0.6681038014783778		0.92263995441693	42709324	125294
36919236	SUICIDE ATTEMPT	11	8151	148	81510	32563	0.0013495276653171392	0.0018157281315176047	0.7432432432432432	0.67	0.4146290212447397		0.7330010327466261	42709324	125294
35204963	SUPRAVENTRICULAR TACHYCARDIA	11	8151	148	81510	32563	0.0013495276653171392	0.0018157281315176047	0.7432432432432432	0.67	0.4146290212447397		0.7330010327466261	42709324	125294
36211101	FOOT FRACTURE	30	8151	404	81510	32563	0.00368052999631947	0.00495644706171022	0.7425742574257426	2.25	0.13392433816946944		0.371379561968019	42709324	125294
35204989	CARDIAC DISORDER	50	8151	674	81510	32563	0.00613421666053245	0.008268924058397742	0.7418397626112759	3.95	0.04677383463953593		0.19463327058682928	42709324	125294
36718038	CAROTID ARTERY STENOSIS	8	8151	108	81510	32563	0.000981474665685192	0.0013249907986750092	0.7407407407407408	0.44	0.5085799241647461		0.8207371532594537	42709324	125294
36313968	LABORATORY TEST ABNORMAL	12	8151	162	81510	32563	0.0014722119985277882	0.0019874861980125136	0.7407407407407408	0.77	0.38110026749127135		0.6990309095878147	42709324	125294
35708633	OEDEMA MOUTH	6	8151	81	81510	32563	0.0007361059992638941	0.0009937430990062568	0.7407407407407408	0.28	0.5990588941355579		0.8804700492552499	42709324	125294
36918858	ANXIETY	178	8151	2404	81510	32563	0.02183781131149552	0.029493313703840018	0.7404326123128121	15.26	9.392584469920217e-05		0.002702380731774188	42709324	125294
36416600	HYPONATRAEMIA	45	8151	608	81510	32563	0.005520794994479205	0.007459207459207459	0.7401315789473684	3.59	0.058213117104700014		0.2183543441399832	42709324	125294
37320134	SKIN WARM	7	8151	95	81510	32563	0.000858790332474543	0.0011655011655011655	0.736842105263158	0.37	0.5412550081400389		0.8382968956363402	42709324	125294
36311946	ELECTROCARDIOGRAM ABNORMAL	7	8151	95	81510	32563	0.000858790332474543	0.0011655011655011655	0.736842105263158	0.37	0.5412550081400389		0.8382968956363402	42709324	125294
36718338	NERVOUS SYSTEM DISORDER	16	8151	218	81510	32563	0.001962949331370384	0.0026745184639921484	0.7339449541284404	1.18	0.2771592747297684		0.5950946474474985	42709324	125294
43053715	PLASMA CELL MYELOMA	35	8151	477	81510	32563	0.004293951662372715	0.005852042694147957	0.7337526205450734	2.9	0.08858993762147373		0.2798196373946761	42709324	125294
36516779	ARTHRITIS	93	8151	1272	81510	32563	0.011409642988590356	0.015605447184394553	0.7311320754716981	8.42	0.0037037263819475696		0.034754032758739964	42709324	125294
35708615	HYPOAESTHESIA ORAL	13	8151	178	81510	32563	0.001594896331738437	0.002183781131149552	0.7303370786516854	0.95	0.330305571703378		0.6586489320897062	42709324	125294
35506609	DIABETES MELLITUS	50	8151	685	81510	32563	0.00613421666053245	0.008403876824929456	0.7299270072992702	4.42	0.03552128253745914		0.16185489373403328	42709324	125294
37622545	VARICOSE VEIN	7	8151	96	81510	32563	0.000858790332474543	0.0011777695988222305	0.7291666666666666	0.41	0.5227425376133796		0.8263763506698169	42709324	125294
36718256	PARKINSON'S DISEASE	7	8151	96	81510	32563	0.000858790332474543	0.0011777695988222305	0.7291666666666666	0.41	0.5227425376133796		0.8263763506698169	42709324	125294
36718214	PSYCHOMOTOR HYPERACTIVITY	7	8151	96	81510	32563	0.000858790332474543	0.0011777695988222305	0.7291666666666666	0.41	0.5227425376133796		0.8263763506698169	42709324	125294
36718418	DYSARTHRIA	26	8151	357	81510	32563	0.003189792663476874	0.0043798306956201695	0.7282913165266106	2.2	0.13842832101545305		0.3793088987306759	42709324	125294
36718207	HYPOKINESIA	13	8151	179	81510	32563	0.001594896331738437	0.002196049564470617	0.7262569832402235	0.99	0.3203145101706576		0.6428052096424355	42709324	125294
36718317	LOSS OF CONSCIOUSNESS	89	8151	1226	81510	32563	0.01091890565574776	0.015041099251625568	0.7259380097879282	8.43	0.003690555727914517		0.034754032758739964	42709324	125294
35104883	NEUTROPENIA	43	8151	594	81510	32563	0.005275426328057907	0.00728744939271255	0.7239057239057239	3.97	0.04626120143398157		0.19410429101674767	42709324	125294
35909487	HEPATIC CYST	6	8151	83	81510	32563	0.0007361059992638941	0.0010182799656483867	0.7228915662650602	0.34	0.5572757808639252		0.8438747538796582	42709324	125294
35809369	DRUG WITHDRAWAL SYNDROME	20	8151	278	81510	32563	0.0024536866642129803	0.003410624463256042	0.7194244604316546	1.77	0.18341621631722932		0.4549264281562807	42709324	125294
35809386	MASS	14	8151	195	81510	32563	0.001717580664949086	0.0023923444976076554	0.7179487179487181	1.18	0.27835424630923505		0.5951225605804664	42709324	125294
35707864	GASTROINTESTINAL HAEMORRHAGE	71	8151	993	81510	32563	0.008710587657956079	0.012182554287817443	0.7150050352467271	7.32	0.0068026677265996685		0.050002090515955236	42709324	125294
37622497	VEIN DISORDER	5	8151	70	81510	32563	0.0006134216660532451	0.000858790332474543	0.7142857142857142	0.28	0.5963291551946324		0.878122636542654	42709324	125294
35708593	ORAL CANDIDIASIS	16	8151	225	81510	32563	0.001962949331370384	0.0027603974972396023	0.7111111111111112	1.47	0.2248820023523807		0.5194187666203937	42709324	125294
36516888	RHABDOMYOLYSIS	16	8151	225	81510	32563	0.001962949331370384	0.0027603974972396023	0.7111111111111112	1.47	0.2248820023523807		0.5194187666203937	42709324	125294
37521200	TOOTH EXTRACTION	10	8151	141	81510	32563	0.0012268433321064901	0.0017298490982701508	0.7092198581560284	0.84	0.3605402417402143		0.6887060343784873	42709324	125294
36617537	OVARIAN CYST	6	8151	85	81510	32563	0.0007361059992638941	0.0010428168322905165	0.7058823529411765	0.42	0.5177957045708774		0.8263763506698169	42709324	125294
35708226	SMALL INTESTINAL OBSTRUCTION	11	8151	156	81510	32563	0.0013495276653171392	0.0019138755980861247	0.7051282051282051	0.98	0.3212087293449911		0.6428052096424355	42709324	125294
37622465	DEEP VEIN THROMBOSIS	70	8151	993	81510	32563	0.00858790332474543	0.012182554287817443	0.7049345417925478	7.87	0.005028817239378203		0.04291541491571058	42709324	125294
35104119	ECCHYMOSIS	9	8151	128	81510	32563	0.001104158998895841	0.0015703594650963073	0.703125	0.77	0.3795480464851223		0.6982028304339201	42709324	125294
35708603	PHARYNGITIS	12	8151	171	81510	32563	0.0014722119985277882	0.002097902097902098	0.7017543859649122	1.13	0.2870092100779121		0.6059083323867034	42709324	125294
36416608	HYPOVOLAEMIA	11	8151	157	81510	32563	0.0013495276653171392	0.0019261440314071888	0.7006369426751592	1.03	0.3108470669466149		0.6336497903142535	42709324	125294
37019396	DYSURIA	28	8151	400	81510	32563	0.003435161329898172	0.0049073733284259605	0.7000000000000001	3.08	0.07936612396083552		0.2603312274545973	42709324	125294
36211478	DRUG PRESCRIBING ERROR	6	8151	86	81510	32563	0.0007361059992638941	0.0010550852656115814	0.6976744186046512	0.46	0.4989060544562889		0.8116290740508609	42709324	125294
35809381	IMPAIRED HEALING	33	8151	475	81510	32563	0.004048582995951417	0.005827505827505828	0.6947368421052631	3.85	0.049669359810835416		0.2008716679900051	42709324	125294
35809003	INJECTION SITE NODULE	5	8151	72	81510	32563	0.0006134216660532451	0.0008833271991166729	0.6944444444444443	0.35	0.5519275533514996		0.8408336554084116	42709324	125294
35708142	ABNORMAL FAECES	5	8151	72	81510	32563	0.0006134216660532451	0.0008833271991166729	0.6944444444444443	0.35	0.5519275533514996		0.8408336554084116	42709324	125294
37320098	ACTINIC KERATOSIS	7	8151	101	81510	32563	0.000858790332474543	0.0012391117654275547	0.6930693069306931	0.6	0.4375081008383125		0.7543708956579024	42709324	125294
35205189	MYOCARDIAL INFARCTION	79	8151	1141	81510	32563	0.009692062323641271	0.01399828241933505	0.6923751095530237	9.92	0.0016354405808673804		0.02022171237050115	42709324	125294
35205184	CHEST DISCOMFORT	67	8151	969	81510	32563	0.008219850325113484	0.011888111888111888	0.6914344685242519	8.41	0.003727344129040632		0.034754032758739964	42709324	125294
37219945	RESPIRATORY DISORDER	17	8151	246	81510	32563	0.002085633664581033	0.003018034596981965	0.6910569105691057	1.9	0.16859539255928174		0.4309024373279105	42709324	125294
37320117	SCAB	10	8151	145	81510	32563	0.0012268433321064901	0.0017789228315544105	0.6896551724137929	1.01	0.3152969931093557		0.6375583776327735	42709324	125294
36110642	SEPSIS	69	8151	1001	81510	32563	0.008465218991534781	0.012280701754385965	0.6893106893106894	8.83	0.0029667536641068875		0.029579415245105305	42709324	125294
35809181	INFLAMMATION	27	8151	393	81510	32563	0.003312476996687523	0.004821494295178507	0.6870229007633587	3.3	0.06916723898659807		0.2410083379221601	42709324	125294
36314073	BLOOD TRIGLYCERIDES INCREASED	16	8151	233	81510	32563	0.001962949331370384	0.0028585449638081216	0.6866952789699572	1.83	0.17554810343436536		0.4408653829964365	42709324	125294
35205036	PRESYNCOPE	14	8151	204	81510	32563	0.001717580664949086	0.0025027603974972397	0.6862745098039216	1.57	0.20967547304962106		0.4910307008394614	42709324	125294
36516765	PAIN IN JAW	32	8151	467	81510	32563	0.003925898662740768	0.005729358360937308	0.6852248394004283	4.03	0.044567498198049504		0.19016724866710105	42709324	125294
36517149	TENDON DISORDER	5	8151	73	81510	32563	0.0006134216660532451	0.0008955956324377377	0.6849315068493149	0.39	0.5307423256354299		0.8324883518923332	42709324	125294
36718067	TRANSIENT ISCHAEMIC ATTACK	31	8151	453	81510	32563	0.0038032143295301185	0.0055576002944424	0.6843267108167771	3.93	0.04750390145932328		0.19685773156188702	42709324	125294
35708663	PERITONITIS	8	8151	117	81510	32563	0.000981474665685192	0.001435406698564593	0.6837606837606838	0.79	0.3726201036413205		0.693583076463604	42709324	125294
35406392	VERTIGO	41	8151	600	81510	32563	0.005030057661636609	0.00736105999263894	0.6833333333333333	5.35	0.020737366664488457		0.11251132421848474	42709324	125294
37219871	PULMONARY EMBOLISM	70	8151	1025	81510	32563	0.00858790332474543	0.012575144154091522	0.6829268292682926	9.44	0.00212574983541358		0.024052023418668262	42709324	125294
35708359	HAEMORRHOIDAL HAEMORRHAGE	6	8151	88	81510	32563	0.0007361059992638941	0.0010796221322537114	0.6818181818181819	0.54	0.4627939009983314		0.777605406768579	42709324	125294
36617945	SKIN CANCER	9	8151	133	81510	32563	0.001104158998895841	0.0016317016317016315	0.6766917293233083	0.99	0.31928141773949603		0.6428052096424355	42709324	125294
35506622	TYPE 2 DIABETES MELLITUS	27	8151	399	81510	32563	0.003312476996687523	0.004895104895104896	0.6766917293233082	3.6	0.057868876552883926		0.21825452692417271	42709324	125294
35205258	PULMONARY CONGESTION	15	8151	222	81510	32563	0.001840264998159735	0.002723592197276408	0.6756756756756757	1.87	0.17137506647271306		0.4357946766111668	42709324	125294
36416551	OSTEOPOROSIS	58	8151	859	81510	32563	0.007115691326217642	0.01053858422279475	0.6752037252619324	8.24	0.004094172362450039		0.03748028699079263	42709324	125294
35708179	INCONTINENCE	13	8151	193	81510	32563	0.001594896331738437	0.0023678076309655263	0.6735751295336787	1.61	0.20467861779643187		0.4835513468010936	42709324	125294
36211131	HAND FRACTURE	8	8151	119	81510	32563	0.000981474665685192	0.001459943565206723	0.6722689075630253	0.88	0.34685906535000555		0.6730001518448085	42709324	125294
36516816	JOINT RANGE OF MOTION DECREASED	10	8151	149	81510	32563	0.0012268433321064901	0.00182799656483867	0.6711409395973154	1.19	0.2748845202412811		0.5914716065875428	42709324	125294
35205240	CARDIAC FAILURE	23	8151	344	81510	32563	0.002821739663844927	0.004220341062446326	0.6686046511627907	3.22	0.07270447936473387		0.2515924767020172	42709324	125294
36918948	DECREASED INTEREST	9	8151	135	81510	32563	0.001104158998895841	0.0016562384983437614	0.6666666666666667	1.09	0.297526076973889		0.6199333968983438	42709324	125294
35205230	ASCITES	13	8151	195	81510	32563	0.001594896331738437	0.0023923444976076554	0.6666666666666667	1.71	0.1915050520170008		0.4694469613857408	42709324	125294
36110125	ESCHERICHIA URINARY TRACT INFECTION	5	8151	75	81510	32563	0.0006134216660532451	0.0009201324990798675	0.6666666666666666	0.48	0.490359663165474		0.8055337370434458	42709324	125294
35708106	GASTROOESOPHAGEAL REFLUX DISEASE	92	8151	1383	81510	32563	0.011286958655379709	0.016967243283032757	0.6652205350686913	14.43	0.00014565187638198546		0.0036667859879164827	42709324	125294
36718369	THINKING ABNORMAL	11	8151	166	81510	32563	0.0013495276653171392	0.0020365599312967735	0.6626506024096385	1.44	0.2295465122978193		0.5241572287616871	42709324	125294
37522270	SURGERY	15	8151	227	81510	32563	0.001840264998159735	0.0027849343638817322	0.6607929515418502	2.12	0.14555589253601026		0.39202645384933615	42709324	125294
36110201	PSEUDOMONAS INFECTION	7	8151	106	81510	32563	0.000858790332474543	0.0013004539320328795	0.660377358490566	0.82	0.3639349840621733		0.6887060343784873	42709324	125294
35708620	ORAL DISCOMFORT	5	8151	76	81510	32563	0.0006134216660532451	0.0009324009324009324	0.6578947368421052	0.52	0.4711420172775619		0.7841983659479418	42709324	125294
35606950	LACRIMATION INCREASED	23	8151	350	81510	32563	0.002821739663844927	0.004293951662372715	0.6571428571428573	3.53	0.06028613153276526		0.22075685255816227	42709324	125294
35205236	OEDEMA PERIPHERAL	155	8151	2363	81510	32563	0.019016071647650595	0.028990307937676364	0.6559458315700379	26.64	2.4460158766867263e-07		2.2392163525668482e-05	42709324	125294
35104877	FEBRILE NEUTROPENIA	29	8151	443	81510	32563	0.003557845663108821	0.005434915961231751	0.654627539503386	4.63	0.03134863654762774		0.14662846299317922	42709324	125294
36110689	CHRONIC SINUSITIS	7	8151	107	81510	32563	0.000858790332474543	0.0013127223653539445	0.6542056074766356	0.87	0.35053960190392		0.678103245256964	42709324	125294
35809305	PRODUCT SUBSTITUTION ISSUE	9	8151	138	81510	32563	0.001104158998895841	0.0016930437983069561	0.6521739130434784	1.23	0.267259415849862		0.5787746919587334	42709324	125294
35506628	HYPERGLYCAEMIA	20	8151	307	81510	32563	0.0024536866642129803	0.003766409029566925	0.6514657980456026	3.16	0.07536767940107797		0.2555395729188065	42709324	125294
36918869	FEAR	14	8151	215	81510	32563	0.001717580664949086	0.002637713164028953	0.6511627906976745	2.11	0.14589249777763955		0.39202645384933615	42709324	125294
35707960	GASTROINTESTINAL INFECTION	8	8151	123	81510	32563	0.000981474665685192	0.0015090172984909829	0.6504065040650407	1.08	0.2998089019756638		0.6199333968983438	42709324	125294
42889647	TOXICITY TO VARIOUS AGENTS	21	8151	323	81510	32563	0.002576370997423629	0.003962703962703963	0.6501547987616099	3.37	0.06630059164864757		0.2342620904918881	42709324	125294
36416516	EATING DISORDER	10	8151	154	81510	32563	0.0012268433321064901	0.0018893387314439945	0.6493506493506493	1.44	0.2306372535306601		0.5244207245346467	42709324	125294
35506774	GOITRE	5	8151	77	81510	32563	0.0006134216660532451	0.0009446693657219973	0.6493506493506493	0.56	0.4525586964551831		0.7700697193238852	42709324	125294
36110651	UROSEPSIS	7	8151	108	81510	32563	0.000858790332474543	0.0013249907986750092	0.6481481481481481	0.92	0.3375648330175821		0.6621744195752188	42709324	125294
35204981	VENTRICULAR FIBRILLATION	7	8151	108	81510	32563	0.000858790332474543	0.0013249907986750092	0.6481481481481481	0.92	0.3375648330175821		0.6621744195752188	42709324	125294
35809134	HYPERHIDROSIS	69	8151	1065	81510	32563	0.008465218991534781	0.01306588148693412	0.647887323943662	12.19	0.0004794529424863171		0.007663636715614624	42709324	125294
36211097	ANKLE FRACTURE	22	8151	340	81510	32563	0.0026990553306342783	0.004171267329162066	0.6470588235294118	3.64	0.056532529311583875		0.21550961261381746	42709324	125294
35809387	NODULE	13	8151	201	81510	32563	0.001594896331738437	0.002465955097534045	0.6467661691542289	2.01	0.15630795361520305		0.4088366475078168	42709324	125294
36416595	HYPOKALAEMIA	43	8151	665	81510	32563	0.005275426328057907	0.008158508158508158	0.6466165413533835	7.5	0.0061749986231952785		0.04722666399465869	42709324	125294
36919149	PSYCHOTIC DISORDER	9	8151	140	81510	32563	0.001104158998895841	0.001717580664949086	0.6428571428571429	1.33	0.2485848968612262		0.5489583139018746	42709324	125294
36312087	BLOOD PRESSURE SYSTOLIC INCREASED	10	8151	156	81510	32563	0.0012268433321064901	0.0019138755980861247	0.641025641025641	1.54	0.2147451476488527		0.5005749159314691	42709324	125294
35204966	CARDIAC ARREST	38	8151	593	81510	32563	0.004662004662004662	0.007275180959391485	0.6408094435075885	6.87	0.008756366691912649		0.061661966844447816	42709324	125294
36314009	LOW DENSITY LIPOPROTEIN INCREASED	6	8151	94	81510	32563	0.0007361059992638941	0.0011532327321801005	0.6382978723404256	0.81	0.3671885482326571		0.6903203279761146	42709324	125294
42889129	VITREOUS FLOATERS	6	8151	94	81510	32563	0.0007361059992638941	0.0011532327321801005	0.6382978723404256	0.81	0.3671885482326571		0.6903203279761146	42709324	125294
35205168	CORONARY ARTERY OCCLUSION	14	8151	220	81510	32563	0.001717580664949086	0.0026990553306342783	0.6363636363636364	2.38	0.12304647803464185		0.3538970566327647	42709324	125294
37019425	HAEMATURIA	26	8151	409	81510	32563	0.003189792663476874	0.0050177892283155435	0.6356968215158924	4.76	0.029180562339328312		0.1397016596524205	42709324	125294
37219874	PULMONARY THROMBOSIS	5	8151	79	81510	32563	0.0006134216660532451	0.0009692062323641273	0.6329113924050632	0.66	0.4172467398437119		0.7345585087808004	42709324	125294
35708162	OESOPHAGEAL PAIN	7	8151	111	81510	32563	0.000858790332474543	0.001361796098638204	0.6306306306306306	1.07	0.3010774176588641		0.6200101422954523	42709324	125294
35205023	CYANOSIS	7	8151	111	81510	32563	0.000858790332474543	0.001361796098638204	0.6306306306306306	1.07	0.3010774176588641		0.6200101422954523	42709324	125294
37622449	HYPOTENSION	114	8151	1811	81510	32563	0.013986013986013986	0.02221813274444854	0.6294864715626725	23.51	1.2413164063452871e-06		7.812535132435652e-05	42709324	125294
36718433	SPEECH DISORDER	27	8151	429	81510	32563	0.003312476996687523	0.005263157894736842	0.6293706293706294	5.19	0.02267055183910192		0.11952484660720228	42709324	125294
36211368	BACK INJURY	6	8151	96	81510	32563	0.0007361059992638941	0.0011777695988222305	0.625	0.91	0.3393068525330813		0.6621744195752188	42709324	125294
37521654	HYSTERECTOMY	6	8151	96	81510	32563	0.0007361059992638941	0.0011777695988222305	0.625	0.91	0.3393068525330813		0.6621744195752188	42709324	125294
36211481	MEDICATION ERROR	19	8151	304	81510	32563	0.002331002331002331	0.0037296037296037296	0.625	3.66	0.05580604950175266		0.215312995587222	42709324	125294
35808816	APPLICATION SITE PAIN	5	8151	80	81510	32563	0.0006134216660532451	0.000981474665685192	0.6249999999999999	0.71	0.4004926654548477		0.7210040171625751	42709324	125294
36416501	RESPIRATORY FAILURE	40	8151	643	81510	32563	0.0049073733284259605	0.00788860262544473	0.6220839813374806	8.32	0.003916787376817171		0.03618536594912744	42709324	125294
37420530	IMPAIRED WORK ABILITY	10	8151	161	81510	32563	0.0012268433321064901	0.0019752177646914486	0.6211180124223602	1.8	0.1791383633802043		0.44733496570637865	42709324	125294
35205037	SYNCOPE	60	8151	969	81510	32563	0.00736105999263894	0.011888111888111888	0.6191950464396285	12.99	0.00031317230862023816		0.005840083607047774	42709324	125294
37019449	NOCTURIA	11	8151	178	81510	32563	0.0013495276653171392	0.002183781131149552	0.6179775280898876	2.07	0.15010683639191352		0.39894821736650543	42709324	125294
36718566	SLEEP APNOEA SYNDROME	28	8151	455	81510	32563	0.003435161329898172	0.0055821371610845286	0.6153846153846154	5.98	0.014464829742956237		0.08936247577396889	42709324	125294
35205180	ACUTE MYOCARDIAL INFARCTION	20	8151	325	81510	32563	0.0024536866642129803	0.003987240829346092	0.6153846153846154	4.16	0.04150708366092943		0.1817288402024171	42709324	125294
35809236	FACIAL PAIN	10	8151	163	81510	32563	0.0012268433321064901	0.0019997546313335786	0.6134969325153374	1.91	0.1664286279004264		0.4286282053599217	42709324	125294
35708207	RETCHING	16	8151	261	81510	32563	0.001962949331370384	0.003202061096797939	0.6130268199233717	3.3	0.06916558248973928		0.2410083379221601	42709324	125294
42889658	FOREIGN BODY	5	8151	82	81510	32563	0.0006134216660532451	0.0010060115323273218	0.6097560975609756	0.81	0.3687217254598136		0.6903203279761146	42709324	125294
36315539	PROTEIN TOTAL DECREASED	5	8151	82	81510	32563	0.0006134216660532451	0.0010060115323273218	0.6097560975609756	0.81	0.3687217254598136		0.6903203279761146	42709324	125294
36718315	DEPRESSED LEVEL OF CONSCIOUSNESS	17	8151	279	81510	32563	0.002085633664581033	0.003422892896577107	0.6093189964157706	3.63	0.056713055951004586		0.21550961261381746	42709324	125294
37219905	HYPOXIA	27	8151	444	81510	32563	0.003312476996687523	0.005447184394552816	0.6081081081081081	6.06	0.013828457477976177		0.08649227751752801	42709324	125294
35104691	THROMBOCYTOPENIA	47	8151	778	81510	32563	0.005766163660900503	0.009544841123788492	0.6041131105398458	11.19	0.0008203251544994628		0.011473158758068874	42709324	125294
37019238	BLADDER DISORDER	9	8151	149	81510	32563	0.001104158998895841	0.00182799656483867	0.6040268456375839	1.81	0.17793964247947247		0.4457343780518129	42709324	125294
36919117	MENTAL DISORDER	16	8151	265	81510	32563	0.001962949331370384	0.0032511348300821984	0.6037735849056605	3.53	0.060111803334433785		0.22075685255816227	42709324	125294
42889636	FOETAL EXPOSURE DURING PREGNANCY	7	8151	116	81510	32563	0.000858790332474543	0.0014231382652435285	0.6034482758620691	1.34	0.2478523989075557		0.5485436608789199	42709324	125294
36718235	PARALYSIS	7	8151	116	81510	32563	0.000858790332474543	0.0014231382652435285	0.6034482758620691	1.34	0.2478523989075557		0.5485436608789199	42709324	125294
35506749	CALCIUM DEFICIENCY	8	8151	133	81510	32563	0.000981474665685192	0.0016317016317016315	0.6015037593984963	1.6	0.2055213271408819		0.4835513468010936	42709324	125294
37219942	LUNG DISORDER	28	8151	467	81510	32563	0.003435161329898172	0.005729358360937308	0.5995717344753747	6.69	0.009684949248165736		0.06679961570481435	42709324	125294
36718005	CEREBROVASCULAR ACCIDENT	67	8151	1118	81510	32563	0.008219850325113484	0.013716108452950558	0.5992844364937389	16.75	4.275378943919002e-05		0.001345408311414511	42709324	125294
35909612	HEPATIC STEATOSIS	13	8151	217	81510	32563	0.001594896331738437	0.0026622500306710834	0.5990783410138248	2.9	0.08883481723959145		0.2798196373946761	42709324	125294
35205388	PERICARDIAL EFFUSION	14	8151	234	81510	32563	0.001717580664949086	0.002870813397129186	0.5982905982905983	3.17	0.07514380240635521		0.2555395729188065	42709324	125294
35707689	GINGIVAL PAIN	8	8151	134	81510	32563	0.000981474665685192	0.0016439700650226967	0.5970149253731344	1.66	0.19771924438204752		0.4740554264112426	42709324	125294
36416641	DYSLIPIDAEMIA	8	8151	134	81510	32563	0.000981474665685192	0.0016439700650226967	0.5970149253731344	1.66	0.19771924438204752		0.4740554264112426	42709324	125294
37219820	PNEUMONIA ASPIRATION	17	8151	285	81510	32563	0.002085633664581033	0.0034965034965034965	0.5964912280701754	3.98	0.04594255290114521		0.19359398585937312	42709324	125294
36211132	HUMERUS FRACTURE	5	8151	84	81510	32563	0.0006134216660532451	0.0010305483989694515	0.5952380952380952	0.91	0.3391749743718334		0.6621744195752188	42709324	125294
37522279	THERAPY CESSATION	5	8151	84	81510	32563	0.0006134216660532451	0.0010305483989694515	0.5952380952380952	0.91	0.3391749743718334		0.6621744195752188	42709324	125294
36516865	HYPOTONIA	5	8151	84	81510	32563	0.0006134216660532451	0.0010305483989694515	0.5952380952380952	0.91	0.3391749743718334		0.6621744195752188	42709324	125294
36211269	TENDONITIS	12	8151	202	81510	32563	0.0014722119985277882	0.0024782235308551093	0.594059405940594	2.74	0.09778892196882903		0.2975725667979061	42709324	125294
35607157	MACULAR OEDEMA	7	8151	118	81510	32563	0.000858790332474543	0.0014476751318856587	0.5932203389830508	1.45	0.22900714834118746		0.5241140872263086	42709324	125294
36110719	KIDNEY INFECTION	13	8151	221	81510	32563	0.001594896331738437	0.002711323763955343	0.5882352941176471	3.13	0.07675947681297242		0.25765597716887745	42709324	125294
36314117	OXYGEN SATURATION DECREASED	21	8151	358	81510	32563	0.002576370997423629	0.004392099128941234	0.5865921787709497	5.38	0.020361949408637014		0.11215546089620902	42709324	125294
36416534	OBESITY	11	8151	189	81510	32563	0.0013495276653171392	0.002318733897681266	0.582010582010582	2.71	0.09989846584968833		0.3024625571781701	42709324	125294
35809323	DRUG EFFECT DECREASED	35	8151	602	81510	32563	0.004293951662372715	0.0073855968592810685	0.5813953488372093	9.61	0.0019382981345607332		0.02296313201767833	42709324	125294
37219863	PLEURAL EFFUSION	44	8151	757	81510	32563	0.005398110661268557	0.00928720402404613	0.5812417437252311	12.22	0.0004720180042196449		0.007663636715614624	42709324	125294
36416593	HYPERKALAEMIA	23	8151	396	81510	32563	0.002821739663844927	0.004858299595141701	0.5808080808080808	6.18	0.012942909077348812		0.08354813744160418	42709324	125294
35204970	CARDIO-RESPIRATORY ARREST	19	8151	328	81510	32563	0.002331002331002331	0.004024046129309287	0.5792682926829268	5.08	0.024216009361639028		0.1250539560367718	42709324	125294
35809382	CYST	7	8151	121	81510	32563	0.000858790332474543	0.001484480431848853	0.5785123966942148	1.62	0.20313430838323496		0.4813088200986297	42709324	125294
36516858	RESTLESS LEGS SYNDROME	18	8151	312	81510	32563	0.002208317997791682	0.0038277511961722493	0.576923076923077	4.87	0.027373779939493786		0.135790130044681	42709324	125294
36718082	VIITH NERVE PARALYSIS	9	8151	156	81510	32563	0.001104158998895841	0.0019138755980861247	0.576923076923077	2.22	0.13601942530941685		0.3742392384879311	42709324	125294
35909452	GALLBLADDER DISORDER	18	8151	312	81510	32563	0.002208317997791682	0.0038277511961722493	0.576923076923077	4.87	0.027373779939493786		0.135790130044681	42709324	125294
36110253	PHARYNGITIS STREPTOCOCCAL	5	8151	87	81510	32563	0.0006134216660532451	0.0010673536989326462	0.5747126436781608	1.08	0.2987780117878891		0.6199333968983438	42709324	125294
36718530	EPILEPSY	5	8151	87	81510	32563	0.0006134216660532451	0.0010673536989326462	0.5747126436781608	1.08	0.2987780117878891		0.6199333968983438	42709324	125294
43053902	MENISCUS INJURY	7	8151	122	81510	32563	0.000858790332474543	0.0014967488651699175	0.5737704918032788	1.68	0.19511353013834945		0.4723060693493218	42709324	125294
36919207	NIGHTMARE	9	8151	157	81510	32563	0.001104158998895841	0.0019261440314071888	0.5732484076433122	2.28	0.13082478770092604		0.3700577562214397	42709324	125294
36919045	EMOTIONAL DISORDER	13	8151	227	81510	32563	0.001594896331738437	0.0027849343638817322	0.5726872246696035	3.5	0.061450401756005774		0.22324220760363786	42709324	125294
36009773	RHINITIS ALLERGIC	8	8151	141	81510	32563	0.000981474665685192	0.0017298490982701508	0.5673758865248227	2.07	0.15015032212701646		0.39894821736650543	42709324	125294
35707682	GINGIVAL RECESSION	6	8151	106	81510	32563	0.0007361059992638941	0.0013004539320328795	0.5660377358490566	1.47	0.22592395211492794		0.5194187666203937	42709324	125294
36009918	VASCULITIS	6	8151	106	81510	32563	0.0007361059992638941	0.0013004539320328795	0.5660377358490566	1.47	0.22592395211492794		0.5194187666203937	42709324	125294
37320141	DERMATITIS	13	8151	230	81510	32563	0.001594896331738437	0.002821739663844927	0.5652173913043478	3.68	0.05490439683192728		0.2126489523451953	42709324	125294
35205232	FLUID OVERLOAD	15	8151	266	81510	32563	0.001840264998159735	0.003263403263403264	0.5639097744360902	4.36	0.03681508185554767		0.16699453796638064	42709324	125294
36617436	RENAL CYST	12	8151	213	81510	32563	0.0014722119985277882	0.0026131762973868235	0.5633802816901409	3.41	0.06474991152108822		0.22980940421047194	42709324	125294
35506742	HYPERCALCAEMIA	13	8151	231	81510	32563	0.001594896331738437	0.002834008097165992	0.5627705627705627	3.75	0.052870514346026985		0.2071618986243159	42709324	125294
35708278	GASTRIC ULCER	13	8151	231	81510	32563	0.001594896331738437	0.002834008097165992	0.5627705627705627	3.75	0.052870514346026985		0.2071618986243159	42709324	125294
36009737	DRUG ERUPTION	5	8151	89	81510	32563	0.0006134216660532451	0.001091890565574776	0.5617977528089887	1.2	0.2742960166856544		0.5914691409046123	42709324	125294
35104085	HAEMORRHAGIC ANAEMIA	15	8151	268	81510	32563	0.001840264998159735	0.003287940130045393	0.5597014925373134	4.49	0.034166881399482575		0.15639113440581345	42709324	125294
36718320	SEDATION	8	8151	143	81510	32563	0.000981474665685192	0.0017543859649122807	0.5594405594405595	2.19	0.1386153671627495		0.3793088987306759	42709324	125294
35205113	TRICUSPID VALVE INCOMPETENCE	16	8151	286	81510	32563	0.001962949331370384	0.003508771929824561	0.5594405594405595	4.82	0.02806159709595585		0.13696795625817354	42709324	125294
35707861	RECTAL HAEMORRHAGE	27	8151	483	81510	32563	0.003312476996687523	0.005925653294074347	0.5590062111801242	8.49	0.0035696686334191867		0.034754032758739964	42709324	125294
36617553	UTERINE LEIOMYOMA	9	8151	161	81510	32563	0.001104158998895841	0.0019752177646914486	0.5590062111801242	2.53	0.11180854423602958		0.32825423920023844	42709324	125294
35204954	ATRIAL FLUTTER	7	8151	126	81510	32563	0.000858790332474543	0.0015458225984541776	0.5555555555555556	1.92	0.16582031311483142		0.4281565520682955	42709324	125294
36110588	LOBAR PNEUMONIA	6	8151	109	81510	32563	0.0007361059992638941	0.0013372592319960742	0.5504587155963302	1.65	0.19929299807686496		0.476693703238487	42709324	125294
36211492	INTENTIONAL OVERDOSE	5	8151	91	81510	32563	0.0006134216660532451	0.0011164274322169056	0.5494505494505494	1.31	0.2516414916626677		0.5532816203150795	42709324	125294
36211312	SCAR	12	8151	219	81510	32563	0.0014722119985277882	0.002686786897313213	0.5479452054794521	3.79	0.05142739299607008		0.20411061179333487	42709324	125294
36316382	BLOOD POTASSIUM INCREASED	9	8151	165	81510	32563	0.001104158998895841	0.0020242914979757085	0.5454545454545455	2.78	0.09536456765497464		0.29269370328334404	42709324	125294
35909441	CHOLECYSTITIS	9	8151	165	81510	32563	0.001104158998895841	0.0020242914979757085	0.5454545454545455	2.78	0.09536456765497464		0.29269370328334404	42709324	125294
37019308	RENAL DISORDER	16	8151	294	81510	32563	0.001962949331370384	0.003606919396393081	0.54421768707483	5.35	0.02078163486061386		0.11251132421848474	42709324	125294
36517123	SYNOVIAL CYST	8	8151	147	81510	32563	0.000981474665685192	0.0018034596981965406	0.54421768707483	2.44	0.11794595443704232		0.3437411036820585	42709324	125294
36919054	APATHY	5	8151	93	81510	32563	0.0006134216660532451	0.0011409642988590358	0.5376344086021505	1.44	0.2307034567714483		0.5244207245346467	42709324	125294
35607492	VISUAL FIELD DEFECT	6	8151	112	81510	32563	0.0007361059992638941	0.0013740645319592687	0.5357142857142857	1.83	0.17555811179897818		0.4408653829964365	42709324	125294
35909508	HEPATIC FUNCTION ABNORMAL	6	8151	112	81510	32563	0.0007361059992638941	0.0013740645319592687	0.5357142857142857	1.83	0.17555811179897818		0.4408653829964365	42709324	125294
36718368	RESTLESSNESS	17	8151	318	81510	32563	0.002085633664581033	0.0039013617960986383	0.5345911949685535	6.08	0.01363884031740085		0.0858394512476416	42709324	125294
35808988	INJECTION SITE IRRITATION	6	8151	113	81510	32563	0.0007361059992638941	0.0013863329652803336	0.5309734513274337	1.9	0.16824315612066132		0.4309024373279105	42709324	125294
36516988	GROIN PAIN	9	8151	171	81510	32563	0.001104158998895841	0.002097902097902098	0.5263157894736843	3.17	0.07485675378361513		0.2555279696952557	42709324	125294
36517076	METASTASES TO BONE	10	8151	190	81510	32563	0.0012268433321064901	0.002331002331002331	0.5263157894736842	3.58	0.058545851954116636		0.2183543441399832	42709324	125294
36211496	OVERDOSE	30	8151	571	81510	32563	0.00368052999631947	0.007005275426328058	0.5253940455341506	11.81	0.0005897750895702755		0.008864231570108471	42709324	125294
36416550	OSTEOPENIA	22	8151	420	81510	32563	0.0026990553306342783	0.005152741994847258	0.5238095238095237	8.6	0.0033592651482804896		0.033164509846259335	42709324	125294
37220034	PARANASAL SINUS HYPERSECRETION	6	8151	115	81510	32563	0.0007361059992638941	0.0014108698319224636	0.5217391304347826	2.03	0.15445048836940686		0.4071508947329652	42709324	125294
36211122	SPINAL COMPRESSION FRACTURE	11	8151	211	81510	32563	0.0013495276653171392	0.002588639430744694	0.5213270142180094	4.12	0.04241873023568778		0.1844860601419559	42709324	125294
35205181	ANGINA PECTORIS	16	8151	308	81510	32563	0.001962949331370384	0.003778677462887989	0.5194805194805195	6.29	0.012141481380079276		0.07991158006365902	42709324	125294
36617300	NEOPLASM MALIGNANT	16	8151	308	81510	32563	0.001962949331370384	0.003778677462887989	0.5194805194805195	6.29	0.012141481380079276		0.07991158006365902	42709324	125294
37219868	PULMONARY HYPERTENSION	20	8151	385	81510	32563	0.0024536866642129803	0.004723346828609987	0.5194805194805194	7.99	0.0046991856428571606		0.04114852123788835	42709324	125294
36919235	SUICIDAL IDEATION	24	8151	465	81510	32563	0.0029444239970555764	0.005704821494295178	0.5161290322580645	9.91	0.0016466538375184648		0.02022171237050115	42709324	125294
36110682	SKIN INFECTION	5	8151	97	81510	32563	0.0006134216660532451	0.0011900380321432952	0.5154639175257731	1.69	0.19354779726994065		0.4707793039875126	42709324	125294
35707651	TOOTH FRACTURE	15	8151	292	81510	32563	0.001840264998159735	0.003582382529750951	0.5136986301369864	6.09	0.013594993472619265		0.0858394512476416	42709324	125294
36211477	DRUG DISPENSING ERROR	6	8151	117	81510	32563	0.0007361059992638941	0.001435406698564593	0.5128205128205128	2.16	0.14171264999116506		0.3836146197341485	42709324	125294
35205243	CARDIAC FAILURE CONGESTIVE	59	8151	1151	81510	32563	0.007238375659428291	0.0141209667525457	0.5125977410947002	25.85	3.68742615352636e-07		3.094365113834203e-05	42709324	125294
36313550	BLOOD BILIRUBIN INCREASED	9	8151	176	81510	32563	0.001104158998895841	0.0021592442645074227	0.5113636363636365	3.51	0.06099649974874035		0.22254882335862874	42709324	125294
37622432	PERIPHERAL ARTERIAL OCCLUSIVE DISEASE	5	8151	98	81510	32563	0.0006134216660532451	0.0012023064654643602	0.5102040816326531	1.76	0.18516706788592893		0.4581406323369298	42709324	125294
36516907	INTERVERTEBRAL DISC PROTRUSION	32	8151	628	81510	32563	0.003925898662740768	0.007704576125628756	0.5095541401273886	13.97	0.0001860082367324328		0.003995564693801647	42709324	125294
36617894	LUNG NEOPLASM MALIGNANT	8	8151	157	81510	32563	0.000981474665685192	0.0019261440314071888	0.5095541401273886	3.1	0.07809799318699641		0.2590267354171331	42709324	125294
36315471	BLOOD ALBUMIN DECREASED	7	8151	138	81510	32563	0.000858790332474543	0.0016930437983069561	0.5072463768115942	2.7	0.10045346385445857		0.3028641859324544	42709324	125294
35506521	DIABETIC NEUROPATHY	6	8151	119	81510	32563	0.0007361059992638941	0.001459943565206723	0.5042016806722689	2.29	0.12995878667168248		0.3698352817740704	42709324	125294
36919042	ANGER	10	8151	199	81510	32563	0.0012268433321064901	0.0024414182308919157	0.5025125628140703	4.19	0.04059915918031031		0.1801028779496585	42709324	125294
35708675	ABDOMINAL ADHESIONS	5	8151	100	81510	32563	0.0006134216660532451	0.0012268433321064901	0.5	1.89	0.16940919853880831		0.4318862352622278	42709324	125294
42890497	BONE LOSS	8	8151	160	81510	32563	0.000981474665685192	0.001962949331370384	0.5	3.31	0.06886275553089058		0.2410083379221601	42709324	125294
35909518	HEPATIC FAILURE	9	8151	180	81510	32563	0.001104158998895841	0.002208317997791682	0.5	3.79	0.051686401198908036		0.20411061179333487	42709324	125294
36516728	BONE DISORDER	29	8151	588	81510	32563	0.003557845663108821	0.007213838792786162	0.4931972789115646	13.96	0.0001864861376451613		0.003995564693801647	42709324	125294
36718347	AGITATION	25	8151	508	81510	32563	0.003067108330266225	0.006232364127100968	0.4921259842519685	12.03	0.0005225829630614106		0.008096016058505238	42709324	125294
35707535	HIATUS HERNIA	20	8151	407	81510	32563	0.0024536866642129803	0.004993252361673414	0.4914004914004914	9.55	0.0019948977112012167		0.02335886040906541	42709324	125294
35205259	PULMONARY OEDEMA	19	8151	387	81510	32563	0.002331002331002331	0.004747883695252116	0.4909560723514213	9.07	0.002593173930879069		0.028078775789195945	42709324	125294
35909613	HEPATITIS	5	8151	102	81510	32563	0.0006134216660532451	0.0012513801987486196	0.4901960784313725	2.02	0.15491147905400554		0.4072998940140564	42709324	125294
36211099	FEMUR FRACTURE	35	8151	715	81510	32563	0.004293951662372715	0.008771929824561403	0.4895104895104895	17.38	3.064494481409121e-05		0.0010532503997763333	42709324	125294
37219922	RALES	6	8151	123	81510	32563	0.0007361059992638941	0.0015090172984909829	0.4878048780487805	2.57	0.10913674808545808		0.3223939925895048	42709324	125294
36416532	MALNUTRITION	14	8151	288	81510	32563	0.001717580664949086	0.0035333087964666914	0.4861111111111111	6.75	0.009392396812655746		0.06522857648513335	42709324	125294
37521342	CHOLECYSTECTOMY	5	8151	103	81510	32563	0.0006134216660532451	0.0012636486320696846	0.4854368932038835	2.09	0.14810702002895626		0.3956068147723049	42709324	125294
42890163	SECOND PRIMARY MALIGNANCY	5	8151	103	81510	32563	0.0006134216660532451	0.0012636486320696846	0.4854368932038835	2.09	0.14810702002895626		0.3956068147723049	42709324	125294
35204924	ARRHYTHMIA	18	8151	371	81510	32563	0.002208317997791682	0.004551588762115078	0.4851752021563343	8.88	0.002876225852126121		0.029579415245105305	42709324	125294
36516824	OSTEOARTHRITIS	56	8151	1155	81510	32563	0.006870322659796344	0.01417004048582996	0.4848484848484849	29.09	6.912735643042632e-08		9.944463989348472e-06	42709324	125294
36211071	JOINT DISLOCATION	9	8151	186	81510	32563	0.001104158998895841	0.002281928597718072	0.4838709677419355	4.21	0.040203331868754806		0.1791360849196287	42709324	125294
35205164	CORONARY ARTERY DISEASE	25	8151	519	81510	32563	0.003067108330266225	0.006367316893632683	0.4816955684007708	12.84	0.00033907143672393163		0.0060972310139464116	42709324	125294
35909469	CHOLESTASIS	5	8151	104	81510	32563	0.0006134216660532451	0.0012759170653907493	0.4807692307692307	2.16	0.141584398553604		0.3836146197341485	42709324	125294
35506610	DIABETES MELLITUS INADEQUATE CONTROL	8	8151	167	81510	32563	0.000981474665685192	0.0020488283646178385	0.4790419161676647	3.8	0.051161021077052116		0.20411061179333487	42709324	125294
36416487	METABOLIC ACIDOSIS	8	8151	168	81510	32563	0.000981474665685192	0.002061096797938903	0.4761904761904763	3.87	0.04901633859685287		0.19983584197178475	42709324	125294
36211165	DRUG TOXICITY	6	8151	126	81510	32563	0.0007361059992638941	0.0015458225984541776	0.4761904761904762	2.78	0.09562684049674297		0.29269370328334404	42709324	125294
36314159	BLOOD GLUCOSE FLUCTUATION	6	8151	126	81510	32563	0.0007361059992638941	0.0015458225984541776	0.4761904761904762	2.78	0.09562684049674297		0.29269370328334404	42709324	125294
35204980	VENTRICULAR EXTRASYSTOLES	12	8151	253	81510	32563	0.0014722119985277882	0.00310391363022942	0.4743083003952569	6.15	0.01312176819637449		0.08416318836782874	42709324	125294
35205325	LEFT VENTRICULAR HYPERTROPHY	8	8151	172	81510	32563	0.000981474665685192	0.002110170531223163	0.4651162790697674	4.17	0.04126333563171694		0.18145056323641467	42709324	125294
35104306	JAUNDICE	8	8151	172	81510	32563	0.000981474665685192	0.002110170531223163	0.4651162790697674	4.17	0.04126333563171694		0.18145056323641467	42709324	125294
36516738	EXOSTOSIS	13	8151	280	81510	32563	0.001594896331738437	0.003435161329898172	0.4642857142857143	7.15	0.0074975292545755925		0.053575940091661035	42709324	125294
36416638	HYPERLIPIDAEMIA	24	8151	517	81510	32563	0.0029444239970555764	0.006342780026990553	0.4642166344294004	13.71	0.00021355473134985039		0.004480200301443736	42709324	125294
35707632	TOOTH INFECTION	9	8151	194	81510	32563	0.001104158998895841	0.0023800760642865904	0.463917525773196	4.79	0.028620788762507426		0.13856314559540855	42709324	125294
36617309	NEOPLASM PROGRESSION	5	8151	108	81510	32563	0.0006134216660532451	0.0013249907986750092	0.4629629629629629	2.44	0.11810766819661593		0.3437411036820585	42709324	125294
35506636	HYPOGLYCAEMIA	18	8151	390	81510	32563	0.002208317997791682	0.004784688995215311	0.4615384615384616	10.3	0.0013325264165120925		0.017412358931768103	42709324	125294
35909682	METASTASES TO LIVER	6	8151	130	81510	32563	0.0007361059992638941	0.001594896331738437	0.4615384615384615	3.06	0.08006142309922082		0.2610654939285046	42709324	125294
37622501	PERIPHERAL VASCULAR DISORDER	7	8151	152	81510	32563	0.000858790332474543	0.0018648018648018648	0.4605263157894737	3.69	0.054831621831770816		0.2126489523451953	42709324	125294
35809148	MULTI-ORGAN FAILURE	13	8151	283	81510	32563	0.001594896331738437	0.0034719666298613666	0.4593639575971732	7.37	0.006615776274076782		0.04971706498503969	42709324	125294
35909445	CHOLELITHIASIS	27	8151	597	81510	32563	0.003312476996687523	0.007324254692675745	0.4522613065326633	16.68	4.423212923947861e-05		0.0013497501255804534	42709324	125294
37420519	DISABILITY	7	8151	155	81510	32563	0.000858790332474543	0.0019016071647650593	0.4516129032258064	3.91	0.04804386866691175		0.19827940880155792	42709324	125294
36516930	SCOLIOSIS	10	8151	222	81510	32563	0.0012268433321064901	0.002723592197276408	0.4504504504504504	5.87	0.015442364257562909		0.092562266710511	42709324	125294
36110534	ABSCESS	8	8151	178	81510	32563	0.000981474665685192	0.002183781131149552	0.4494382022471911	4.61	0.03179164760817352		0.14676031191695318	42709324	125294
36311824	EJECTION FRACTION DECREASED	11	8151	245	81510	32563	0.0013495276653171392	0.0030057661636609004	0.4489795918367347	6.57	0.010373313389836537		0.0708672648460059	42709324	125294
37219826	ATELECTASIS	20	8151	446	81510	32563	0.0024536866642129803	0.0054717212611949465	0.44843049327354256	12.48	0.00041201144834865567		0.006801566040772071	42709324	125294
36211677	POST PROCEDURAL COMPLICATION	9	8151	201	81510	32563	0.001104158998895841	0.002465955097534045	0.4477611940298508	5.31	0.021172200339727318		0.11401286493104497	42709324	125294
35707691	TOOTH LOSS	9	8151	205	81510	32563	0.001104158998895841	0.002515028830818305	0.4390243902439024	5.62	0.017793918189728523		0.10297974492561278	42709324	125294
35204928	BRADYCARDIA	25	8151	574	81510	32563	0.003067108330266225	0.007042080726291253	0.4355400696864112	17.05	3.642433380900152e-05		0.0011832033595375654	42709324	125294
35707631	TOOTH ABSCESS	12	8151	276	81510	32563	0.0014722119985277882	0.0033860875966139122	0.4347826086956522	7.89	0.004970848963354962		0.04278328979571322	42709324	125294
35809136	ILL-DEFINED DISORDER	11	8151	253	81510	32563	0.0013495276653171392	0.00310391363022942	0.43478260869565216	7.18	0.007361366786205439		0.05333018959502789	42709324	125294
37622442	CIRCULATORY COLLAPSE	5	8151	115	81510	32563	0.0006134216660532451	0.0014108698319224636	0.4347826086956521	2.95	0.0856566949167219		0.27296294867449034	42709324	125294
37622397	AORTIC STENOSIS	5	8151	115	81510	32563	0.0006134216660532451	0.0014108698319224636	0.4347826086956521	2.95	0.0856566949167219		0.27296294867449034	42709324	125294
37219829	EMPHYSEMA	10	8151	231	81510	32563	0.0012268433321064901	0.002834008097165992	0.4329004329004328	6.55	0.010470821666103221		0.0708672648460059	42709324	125294
35205324	LEFT VENTRICULAR DYSFUNCTION	5	8151	116	81510	32563	0.0006134216660532451	0.0014231382652435285	0.4310344827586207	3.03	0.08178398249562446		0.265666033461593	42709324	125294
37622451	ORTHOSTATIC HYPOTENSION	11	8151	256	81510	32563	0.0013495276653171392	0.0031407189301926146	0.4296875	7.42	0.006466670089479474		0.04896193067748745	42709324	125294
36516933	SPONDYLOLISTHESIS	6	8151	140	81510	32563	0.0007361059992638941	0.001717580664949086	0.42857142857142855	3.81	0.05101619773999954		0.20411061179333487	42709324	125294
35707865	HAEMATEMESIS	12	8151	280	81510	32563	0.0014722119985277882	0.003435161329898172	0.42857142857142855	8.2	0.004185685775019748		0.037972843022026	42709324	125294
35708083	OESOPHAGITIS	8	8151	187	81510	32563	0.000981474665685192	0.002294197031039136	0.4278074866310161	5.29	0.021390164647637443		0.11457391383069633	42709324	125294
35205094	MITRAL VALVE INCOMPETENCE	16	8151	376	81510	32563	0.001962949331370384	0.004612930928720402	0.4255319148936171	11.35	0.0007531516409580869		0.010682023978095685	42709324	125294
36516922	CERVICAL SPINAL STENOSIS	5	8151	118	81510	32563	0.0006134216660532451	0.0014476751318856587	0.423728813559322	3.18	0.07453671547382297		0.2553009268099992	42709324	125294
35809221	GENERALISED OEDEMA	8	8151	189	81510	32563	0.000981474665685192	0.002318733897681266	0.4232804232804233	5.45	0.019572088781901708		0.11072524383918553	42709324	125294
36211263	MUSCLE STRAIN	7	8151	166	81510	32563	0.000858790332474543	0.0020365599312967735	0.4216867469879518	4.74	0.02941087571629905		0.1397016596524205	42709324	125294
35205029	HAEMOPTYSIS	18	8151	427	81510	32563	0.002208317997791682	0.005238621028094712	0.4215456674473069	13.17	0.00028423979441284376		0.005504412941802571	42709324	125294
35204985	VENTRICULAR TACHYCARDIA	7	8151	167	81510	32563	0.000858790332474543	0.0020488283646178385	0.41916167664670656	4.82	0.02811513136752376		0.13696795625817354	42709324	125294
35809377	WITHDRAWAL SYNDROME	6	8151	144	81510	32563	0.0007361059992638941	0.0017666543982333453	0.4166666666666666	4.12	0.04250324325018249		0.1844860601419559	42709324	125294
36211073	MULTIPLE FRACTURES	12	8151	288	81510	32563	0.0014722119985277882	0.0035333087964666914	0.4166666666666666	8.83	0.002960532806617749		0.029579415245105305	42709324	125294
36416485	LACTIC ACIDOSIS	5	8151	121	81510	32563	0.0006134216660532451	0.001484480431848853	0.4132231404958677	3.41	0.06481218549729298		0.22980940421047194	42709324	125294
36416584	ELECTROLYTE IMBALANCE	8	8151	195	81510	32563	0.000981474665685192	0.0023923444976076554	0.4102564102564103	5.92	0.014970550680369675		0.09081532852489316	42709324	125294
36110149	KLEBSIELLA INFECTION	5	8151	122	81510	32563	0.0006134216660532451	0.0014967488651699175	0.4098360655737705	3.49	0.06185161461908139		0.22324220760363786	42709324	125294
35205246	CARDIOGENIC SHOCK	5	8151	122	81510	32563	0.0006134216660532451	0.0014967488651699175	0.4098360655737705	3.49	0.06185161461908139		0.22324220760363786	42709324	125294
36311779	CARDIAC MURMUR	9	8151	220	81510	32563	0.001104158998895841	0.0026990553306342783	0.4090909090909091	6.79	0.00918755463615549		0.06424907999033734	42709324	125294
36312573	BLOOD LACTATE DEHYDROGENASE INCREASED	5	8151	123	81510	32563	0.0006134216660532451	0.0015090172984909829	0.4065040650406504	3.56	0.05902185423488732		0.21931736979531927	42709324	125294
36718335	MOTOR DYSFUNCTION	5	8151	124	81510	32563	0.0006134216660532451	0.0015212857318120474	0.4032258064516129	3.64	0.05631743218705713		0.21550961261381746	42709324	125294
36009762	ANGIOEDEMA	8	8151	199	81510	32563	0.000981474665685192	0.0024414182308919157	0.4020100502512563	6.24	0.012505806551074071		0.08124740127052639	42709324	125294
36211078	STRESS FRACTURE	8	8151	199	81510	32563	0.000981474665685192	0.0024414182308919157	0.4020100502512563	6.24	0.012505806551074071		0.08124740127052639	42709324	125294
37219865	PNEUMOTHORAX	8	8151	202	81510	32563	0.000981474665685192	0.0024782235308551093	0.3960396039603961	6.48	0.010920865252211387		0.07331540872651245	42709324	125294
36919128	DRUG DEPENDENCE	5	8151	127	81510	32563	0.0006134216660532451	0.0015580910317752425	0.3937007874015748	3.88	0.048904540377500215		0.19983584197178475	42709324	125294
36313050	INTERNATIONAL NORMALISED RATIO INCREASED	21	8151	534	81510	32563	0.002576370997423629	0.006551343393448657	0.39325842696629215	18.39	1.7983706502701062e-05		0.0006797592308285575	42709324	125294
35708270	DUODENAL ULCER	5	8151	128	81510	32563	0.0006134216660532451	0.0015703594650963073	0.390625	3.96	0.04665079508318983		0.19463327058682928	42709324	125294
36718288	COMA	9	8151	231	81510	32563	0.001104158998895841	0.002834008097165992	0.3896103896103896	7.67	0.005612665375734875		0.04576780359762977	42709324	125294
37219834	LUNG INFILTRATION	11	8151	286	81510	32563	0.0013495276653171392	0.003508771929824561	0.3846153846153846	9.82	0.0017257806543063507		0.02093808576971681	42709324	125294
37320295	NAIL DISORDER	6	8151	156	81510	32563	0.0007361059992638941	0.0019138755980861247	0.3846153846153846	5.06	0.02441566201160503		0.1254416920698279	42709324	125294
35707625	DENTAL CARIES	10	8151	260	81510	32563	0.0012268433321064901	0.003189792663476874	0.3846153846153846	8.87	0.0029028661098624824		0.029579415245105305	42709324	125294
37219831	INTERSTITIAL LUNG DISEASE	10	8151	268	81510	32563	0.0012268433321064901	0.003287940130045393	0.3731343283582089	9.53	0.0020233914688826526		0.02342017481798657	42709324	125294
37320223	DECUBITUS ULCER	8	8151	215	81510	32563	0.000981474665685192	0.002637713164028953	0.37209302325581395	7.54	0.006037613024382936		0.04722666399465869	42709324	125294
35204904	ATRIOVENTRICULAR BLOCK FIRST DEGREE	6	8151	162	81510	32563	0.0007361059992638941	0.0019874861980125136	0.3703703703703704	5.55	0.018444703196343133		0.10493681423004254	42709324	125294
35708360	HAEMORRHOIDS	14	8151	383	81510	32563	0.001717580664949086	0.004698809961967857	0.36553524804177545	14.27	0.00015825845013603862		0.003886981933829046	42709324	125294
35707907	GASTROENTERITIS	8	8151	221	81510	32563	0.000981474665685192	0.002711323763955343	0.3619909502262444	8.04	0.004580339651020685		0.04045966691734938	42709324	125294
36416527	FAILURE TO THRIVE	6	8151	166	81510	32563	0.0007361059992638941	0.0020365599312967735	0.3614457831325301	5.88	0.0152831949246419		0.09215675023421792	42709324	125294
35205272	CARDIOMYOPATHY	8	8151	222	81510	32563	0.000981474665685192	0.002723592197276408	0.3603603603603604	8.12	0.004373581183774103		0.03932318082196895	42709324	125294
35205190	MYOCARDIAL ISCHAEMIA	5	8151	140	81510	32563	0.0006134216660532451	0.001717580664949086	0.3571428571428571	4.93	0.026359412370188517		0.13271964128389918	42709324	125294
37119476	BREAST MASS	5	8151	140	81510	32563	0.0006134216660532451	0.001717580664949086	0.3571428571428571	4.93	0.026359412370188517		0.13271964128389918	42709324	125294
35809207	MUCOSAL INFLAMMATION	6	8151	169	81510	32563	0.0007361059992638941	0.002073365231259968	0.3550295857988166	6.13	0.01326622928071513		0.08455122079544389	42709324	125294
36516927	LUMBAR SPINAL STENOSIS	8	8151	226	81510	32563	0.000981474665685192	0.0027726659305606677	0.3539823008849558	8.46	0.003634256076506121		0.034754032758739964	42709324	125294
36211544	DEVICE FAILURE	7	8151	198	81510	32563	0.000858790332474543	0.0024291497975708503	0.35353535353535354	7.34	0.006755335165722969		0.050002090515955236	42709324	125294
35707692	DIVERTICULUM	11	8151	312	81510	32563	0.0013495276653171392	0.0038277511961722493	0.3525641025641025	12.0	0.0005327261176739915		0.008128109098450144	42709324	125294
36110630	BACTERAEMIA	5	8151	143	81510	32563	0.0006134216660532451	0.0017543859649122807	0.34965034965034963	5.18	0.022826044497255983		0.11971784796217068	42709324	125294
36516749	OSTEONECROSIS	9	8151	258	81510	32563	0.001104158998895841	0.003165255796834744	0.34883720930232565	9.92	0.0016353498535593672		0.02022171237050115	42709324	125294
36516904	INTERVERTEBRAL DISC DEGENERATION	17	8151	488	81510	32563	0.002085633664581033	0.005986995460679671	0.3483606557377049	19.45	1.0340821784548716e-05		0.00045274815378437206	42709324	125294
36516815	JOINT EFFUSION	5	8151	144	81510	32563	0.0006134216660532451	0.0017666543982333453	0.3472222222222221	5.27	0.021754753299395142		0.1159102464152958	42709324	125294
36919046	EMOTIONAL DISTRESS	17	8151	502	81510	32563	0.002085633664581033	0.0061587535271745795	0.3386454183266933	20.66	5.486372678801891e-06		0.00027623886437767517	42709324	125294
36617219	METASTASES TO CENTRAL NERVOUS SYSTEM	5	8151	148	81510	32563	0.0006134216660532451	0.0018157281315176047	0.33783783783783783	5.6	0.01794122069700187		0.10305873892587636	42709324	125294
36516734	BONE LESION	5	8151	150	81510	32563	0.0006134216660532451	0.001840264998159735	0.3333333333333333	5.77	0.016288785148339074		0.09648709790810264	42709324	125294
42890501	OSTEONECROSIS OF JAW	18	8151	545	81510	32563	0.002208317997791682	0.0066862961599803705	0.3302752293577982	23.1	1.5373524285188332e-06		8.836847338940186e-05	42709324	125294
37119607	BENIGN PROSTATIC HYPERPLASIA	5	8151	152	81510	32563	0.0006134216660532451	0.0018648018648018648	0.3289473684210526	5.94	0.014786131251387162		0.09024020709179922	42709324	125294
36110466	OSTEOMYELITIS	14	8151	428	81510	32563	0.001717580664949086	0.005250889461415777	0.3271028037383178	18.15	2.0468873518713686e-05		0.0007361484154765957	42709324	125294
35809155	PALLOR	10	8151	309	81510	32563	0.0012268433321064901	0.003790945896209054	0.32362459546925565	13.03	0.00030682728922446845		0.0058297184952649005	42709324	125294
36516931	SPINAL COLUMN STENOSIS	7	8151	218	81510	32563	0.000858790332474543	0.0026745184639921484	0.3211009174311926	9.05	0.0026302481172011307		0.02815295785248113	42709324	125294
35205315	CARDIOMEGALY	12	8151	376	81510	32563	0.0014722119985277882	0.004612930928720402	0.3191489361702128	16.24	5.5714030035666786e-05		0.001650118477821072	42709324	125294
36516827	SPINAL OSTEOARTHRITIS	18	8151	571	81510	32563	0.002208317997791682	0.007005275426328058	0.3152364273204904	25.4	4.664533660898214e-07		3.613219535788078e-05	42709324	125294
37219822	PNEUMONITIS	7	8151	223	81510	32563	0.000858790332474543	0.0027358606305974732	0.31390134529147984	9.48	0.0020732053619677213		0.02372406590342608	42709324	125294
36517122	BURSITIS	10	8151	320	81510	32563	0.0012268433321064901	0.003925898662740768	0.31249999999999994	13.99	0.0001833944080995951		0.003995564693801647	42709324	125294
37219897	RESPIRATORY DISTRESS	9	8151	290	81510	32563	0.001104158998895841	0.003557845663108821	0.3103448275862069	12.69	0.0003667147562827246		0.0063591584511553285	42709324	125294
35809071	NO ADVERSE EVENT	6	8151	196	81510	32563	0.0007361059992638941	0.0024046129309287204	0.30612244897959184	8.45	0.0036507279376188774		0.034754032758739964	42709324	125294
43053794	LARGE INTESTINE POLYP	5	8151	168	81510	32563	0.0006134216660532451	0.002061096797938903	0.2976190476190476	7.33	0.0067817038037705606		0.050002090515955236	42709324	125294
37219937	ASPIRATION	5	8151	170	81510	32563	0.0006134216660532451	0.002085633664581033	0.29411764705882354	7.51	0.006148620730218268		0.04722666399465869	42709324	125294
35204960	SINUS TACHYCARDIA	6	8151	237	81510	32563	0.0007361059992638941	0.002907618697092381	0.2531645569620253	12.14	0.0004943919230177547		0.007778947913732484	42709324	125294
36211303	INJURY	24	8151	953	81510	32563	0.0029444239970555764	0.01169181695497485	0.2518363064008394	51.8	6.150084338435103e-13		2.0643783096013838e-10	42709324	125294
36416634	HYPERCHOLESTEROLAEMIA	6	8151	245	81510	32563	0.0007361059992638941	0.0030057661636609004	0.24489795918367346	12.87	0.0003333942885381044		0.0060972310139464116	42709324	125294
37622403	ARTERIOSCLEROSIS	5	8151	214	81510	32563	0.0006134216660532451	0.0026254447307078885	0.2336448598130841	11.5	0.0006961735630806157		0.010014953971745429	42709324	125294
35204959	SINUS BRADYCARDIA	5	8151	217	81510	32563	0.0006134216660532451	0.0026622500306710834	0.2304147465437788	11.78	0.0005993731234018732		0.00887601081273068	42709324	125294
37219844	PULMONARY FIBROSIS	5	8151	227	81510	32563	0.0006134216660532451	0.0027849343638817322	0.22026431718061676	12.71	0.0003635920766895199		0.0063591584511553285	42709324	125294
35708640	MOUTH ULCERATION	7	8151	325	81510	32563	0.000858790332474543	0.003987240829346092	0.2153846153846154	18.82	1.436707800820943e-05		0.0005787059021706758	42709324	125294
37219893	RESPIRATORY ARREST	5	8151	235	81510	32563	0.0006134216660532451	0.0028830818304502515	0.21276595744680848	13.46	0.00024355621123038667		0.004905222094179988	42709324	125294
36211076	PATHOLOGICAL FRACTURE	5	8151	325	81510	32563	0.0006134216660532451	0.003987240829346092	0.15384615384615385	22.09	2.600976229981058e-06		0.00013785174018899607	42709324	125294
37219831	INTERSTITIAL LUNG DISEASE	14	191	63	1910	1228	0.07329842931937172	0.03298429319371728	2.2222222222222223	6.89	0.008658877367199403		0.15585979260958924	19095266	1226008
35809079	MALAISE	10	191	48	1910	1228	0.052356020942408384	0.025130890052356025	2.083333333333333	3.83	0.050227308606661344		0.4279045651663307	19095266	1226008
36516888	RHABDOMYOLYSIS	8	191	41	1910	1228	0.041884816753926704	0.021465968586387437	1.951219512195122	2.34	0.12568583033339972		0.4279045651663307	19095266	1226008
36718132	HEADACHE	9	191	47	1910	1228	0.04712041884816754	0.024607329842931937	1.9148936170212767	2.58	0.10822672182006776		0.4279045651663307	19095266	1226008
36416514	DECREASED APPETITE	7	191	38	1910	1228	0.03664921465968586	0.019895287958115185	1.8421052631578947	1.59	0.20665425519717184		0.4649720741936367	19095266	1226008
36110597	PNEUMONIA	9	191	50	1910	1228	0.04712041884816754	0.026178010471204192	1.8	2.08	0.1496650572408151		0.4279045651663307	19095266	1226008
37320212	RASH	12	191	71	1910	1228	0.06282722513089005	0.03717277486910995	1.6901408450704225	2.37	0.12340314278203135		0.4279045651663307	19095266	1226008
35104074	ANAEMIA	7	191	43	1910	1228	0.03664921465968586	0.022513089005235604	1.6279069767441858	0.95	0.3304744511486369		0.6609489022972739	19095266	1226008
36718317	LOSS OF CONSCIOUSNESS	7	191	45	1910	1228	0.03664921465968586	0.02356020942408377	1.5555555555555554	0.75	0.38653707876987264		0.6957667417857707	19095266	1226008
36313476	WHITE BLOOD CELL COUNT DECREASED	8	191	60	1910	1228	0.041884816753926704	0.031413612565445025	1.3333333333333337	0.32	0.5718884085421494		0.8578326128132241	19095266	1226008
35205038	DYSPNOEA	10	191	81	1910	1228	0.052356020942408384	0.04240837696335079	1.2345679012345678	0.21	0.647283713935048		0.8962389885254511	19095266	1226008
36313176	PLATELET COUNT DECREASED	6	191	49	1910	1228	0.031413612565445025	0.025654450261780103	1.2244897959183674	0.06	0.8121509804063115		0.9745811764875738	19095266	1226008
35809054	PYREXIA	14	191	129	1910	1228	0.07329842931937172	0.06753926701570681	1.0852713178294573	0.02	0.880243000578369		0.9848717115602208	19095266	1226008
36919098	ABNORMAL BEHAVIOUR	9	191	97	1910	1228	0.04712041884816754	0.050785340314136125	0.9278350515463918	0.0	0.9622898566894726		0.9848717115602208	19095266	1226008
35909501	LIVER DISORDER	6	191	66	1910	1228	0.031413612565445025	0.034554973821989535	0.9090909090909092	0.0	0.9848717115602208		0.9848717115602208	19095266	1226008
35708093	DIARRHOEA	7	191	83	1910	1228	0.03664921465968586	0.04345549738219896	0.8433734939759034	0.07	0.7983114563918816		0.9745811764875738	19095266	1226008
36718315	DEPRESSED LEVEL OF CONSCIOUSNESS	5	191	78	1910	1228	0.026178010471204192	0.04083769633507853	0.641025641025641	0.64	0.4255175406799384		0.6963014302035355	19095266	1226008
35708202	NAUSEA	7	191	124	1910	1228	0.03664921465968586	0.06492146596858639	0.5645161290322579	1.92	0.1664073308980175		0.4279045651663307	19095266	1226008
37622529	HYPERTENSION	10	176	37	1760	1469	0.05681818181818181	0.021022727272727276	2.702702702702702	7.21	0.007251461573502016		0.061637423374767124	19095462	110947
35205025	DIZZINESS	16	176	64	1760	1469	0.09090909090909093	0.03636363636363636	2.5	10.68	0.0010835291006338114		0.018419994710774792	19095462	110947
35809079	MALAISE	8	176	46	1760	1469	0.045454545454545456	0.026136363636363638	1.7391304347826089	1.55	0.21353069824455834		0.9075054675393728	19095462	110947
36516959	PAIN IN EXTREMITY	10	176	59	1760	1469	0.05681818181818181	0.033522727272727273	1.6949152542372878	1.89	0.1687570036720882		0.9075054675393728	19095462	110947
35205236	OEDEMA PERIPHERAL	7	176	46	1760	1469	0.03977272727272727	0.026136363636363638	1.5217391304347827	0.66	0.41517574872293705		0.9327734505911948	19095462	110947
37019318	RENAL FAILURE	6	176	40	1760	1469	0.03409090909090909	0.022727272727272728	1.4999999999999998	0.47	0.4938212385482795		0.9327734505911948	19095462	110947
36211297	FALL	12	176	85	1760	1469	0.06818181818181818	0.048295454545454544	1.4117647058823528	0.94	0.3311266005145916		0.9327734505911948	19095462	110947
36314160	BLOOD GLUCOSE INCREASED	5	176	40	1760	1469	0.028409090909090905	0.022727272727272728	1.25	0.05	0.8300470382191576		0.9570602284685826	19095462	110947
36718132	HEADACHE	8	176	66	1760	1469	0.045454545454545456	0.0375	1.2121212121212122	0.1	0.7500186521658192		0.9570602284685826	19095462	110947
35809327	DRUG INEFFECTIVE	8	176	72	1760	1469	0.045454545454545456	0.040909090909090916	1.1111111111111112	0.01	0.9280701382616429		0.9570602284685826	19095462	110947
35809072	ASTHENIA	6	176	61	1760	1469	0.03409090909090909	0.03465909090909091	0.983606557377049	0.03	0.8595564420136448		0.9570602284685826	19095462	110947
35809243	PAIN	7	176	74	1760	1469	0.03977272727272727	0.04204545454545455	0.945945945945946	0.0	0.9570602284685826		0.9570602284685826	19095462	110947
36315380	WEIGHT DECREASED	5	176	57	1760	1469	0.028409090909090905	0.03238636363636364	0.8771929824561403	0.0	0.9511761460090784		0.9570602284685826	19095462	110947
35708208	VOMITING	5	176	64	1760	1469	0.028409090909090905	0.03636363636363636	0.78125	0.11	0.7417666250817747		0.9570602284685826	19095462	110947
35205038	DYSPNOEA	5	176	70	1760	1469	0.028409090909090905	0.03977272727272727	0.7142857142857143	0.29	0.5891772234788469		0.9570602284685826	19095462	110947
35809076	FATIGUE	5	176	77	1760	1469	0.028409090909090905	0.04375	0.6493506493506493	0.59	0.4429408208306192		0.9327734505911948	19095462	110947
35708202	NAUSEA	6	176	94	1760	1469	0.03409090909090909	0.053409090909090906	0.6382978723404256	0.86	0.3547227527878578		0.9327734505911948	19095462	110947
36009724	STEVENS-JOHNSON SYNDROME	18	857	37	8570	5754	0.021003500583430573	0.004317386231038506	4.864864864864865	34.58	4.097754384455902e-09		6.351519295906647e-07	19095467	685304
36919232	SELF INJURIOUS BEHAVIOUR	15	857	39	8570	5754	0.01750291715285881	0.00455075845974329	3.8461538461538463	20.73	5.287210500568939e-06		0.00013658627126469756	19095467	685304
36009737	DRUG ERUPTION	23	857	62	8570	5754	0.026837806301050177	0.0072345390898483075	3.7096774193548385	31.35	2.1558767742678557e-08		1.1138696667050591e-06	19095467	685304
36313573	GAMMA-GLUTAMYLTRANSFERASE INCREASED	28	857	84	8570	5754	0.032672112018669784	0.009801633605600931	3.333333333333333	32.79	1.025872802987417e-08		7.950514223152481e-07	19095467	685304
35104165	DISSEMINATED INTRAVASCULAR COAGULATION	16	857	53	8570	5754	0.018669778296382732	0.006184364060676779	3.0188679245283017	15.04	0.00010520698333364244		0.0012783841903806245	19095467	685304
36313477	WHITE BLOOD CELL COUNT INCREASED	18	857	60	8570	5754	0.021003500583430573	0.007001166861143524	3.0	16.95	3.841282632624711e-05		0.0007442485100710378	19095467	685304
37320158	ERYTHEMA	22	857	77	8570	5754	0.025670945157526253	0.008984830805134191	2.8571428571428568	19.3	1.1171190748205087e-05		0.00024736208085311266	19095467	685304
36416593	HYPERKALAEMIA	10	857	36	8570	5754	0.011668611435239206	0.004200700116686115	2.7777777777777777	7.48	0.006252145971650891		0.035891949096514365	19095467	685304
36211493	MULTIPLE DRUG OVERDOSE	10	857	37	8570	5754	0.011668611435239206	0.004317386231038506	2.702702702702702	7.07	0.007839302855956276		0.04189972216114562	19095467	685304
36718315	DEPRESSED LEVEL OF CONSCIOUSNESS	35	857	133	8570	5754	0.040840140023337225	0.015519253208868143	2.631578947368421	27.11	1.9225472299947558e-07		7.449870516229679e-06	19095467	685304
36315486	C-REACTIVE PROTEIN INCREASED	19	857	74	8570	5754	0.02217036172695449	0.008634772462077013	2.5675675675675675	13.26	0.000271112895688909		0.0024719116959871115	19095467	685304
37019396	DYSURIA	10	857	41	8570	5754	0.011668611435239206	0.004784130688448075	2.4390243902439024	5.64	0.017527370878600068		0.07990419077008855	19095467	685304
36313524	ALANINE AMINOTRANSFERASE INCREASED	40	857	169	8570	5754	0.046674445740956826	0.01971995332555426	2.366863905325444	24.88	6.095189700284462e-07		1.8895088070881837e-05	19095467	685304
36211195	DRUG EXPOSURE DURING PREGNANCY	21	857	89	8570	5754	0.024504084014002333	0.010385064177362895	2.3595505617977524	12.27	0.00046013012760966806		0.003962231654416586	19095467	685304
36211492	INTENTIONAL OVERDOSE	19	857	82	8570	5754	0.02217036172695449	0.00956826137689615	2.3170731707317067	10.51	0.0011841691564300064		0.009660327328771106	19095467	685304
37219831	INTERSTITIAL LUNG DISEASE	32	857	145	8570	5754	0.037339556592765465	0.01691948658109685	2.2068965517241383	16.54	4.757485277052033e-05		0.0008193446866034058	19095467	685304
36312573	BLOOD LACTATE DEHYDROGENASE INCREASED	17	857	79	8570	5754	0.019836639439906645	0.009218203033838971	2.151898734177216	7.69	0.00554296478806774		0.035798314256270815	19095467	685304
36313594	LIVER FUNCTION TEST ABNORMAL	9	857	44	8570	5754	0.010501750291715286	0.005134189031505251	2.045454545454546	3.11	0.07770272282665691		0.2676427119584849	19095467	685304
36312070	BLOOD PRESSURE DECREASED	20	857	100	8570	5754	0.023337222870478413	0.011668611435239206	2.0	7.54	0.006041686540895373		0.035891949096514365	19095467	685304
35809148	MULTI-ORGAN FAILURE	8	857	40	8570	5754	0.009334889148191364	0.004667444574095682	2.0	2.49	0.11439875114778372		0.35463612855812954	19095467	685304
35909508	HEPATIC FUNCTION ABNORMAL	40	857	203	8570	5754	0.046674445740956826	0.02368728121353559	1.9704433497536944	15.49	8.290925593483878e-05		0.0011682667881727285	19095467	685304
35708642	STOMATITIS	10	857	51	8570	5754	0.011668611435239206	0.005950991831971996	1.96078431372549	3.12	0.0772299544369439		0.2676427119584849	19095467	685304
36918968	DELUSION	10	857	52	8570	5754	0.011668611435239206	0.0060676779463243865	1.9230769230769231	2.93	0.08680792785139968		0.2862814641907861	19095467	685304
36516888	RHABDOMYOLYSIS	24	857	130	8570	5754	0.028004667444574097	0.015169194865810968	1.8461538461538465	7.21	0.007254555351818065		0.0401591456975643	19095467	685304
35104874	AGRANULOCYTOSIS	7	857	38	8570	5754	0.008168028004667444	0.004434072345390899	1.8421052631578945	1.57	0.21049178953497544		0.4957767060661944	19095467	685304
35707714	PANCREATITIS ACUTE	7	857	38	8570	5754	0.008168028004667444	0.004434072345390899	1.8421052631578945	1.57	0.21049178953497544		0.4957767060661944	19095467	685304
35104306	JAUNDICE	8	857	44	8570	5754	0.009334889148191364	0.005134189031505251	1.818181818181818	1.8	0.17984977453359474		0.4618663377146762	19095467	685304
36313534	ASPARTATE AMINOTRANSFERASE INCREASED	33	857	182	8570	5754	0.03850641773628938	0.02123687281213536	1.8131868131868132	9.67	0.001877913135820458		0.01301199769639165	19095467	685304
35506690	INAPPROPRIATE ANTIDIURETIC HORMONE SECRETION	15	857	83	8570	5754	0.01750291715285881	0.009684947491248541	1.8072289156626504	3.9	0.04828663346505172		0.19216880024984706	19095467	685304
35809104	GAIT DISTURBANCE	20	857	112	8570	5754	0.023337222870478413	0.013068844807467913	1.7857142857142856	5.23	0.022207236328643312		0.09834633231256323	19095467	685304
37320212	RASH	28	857	162	8570	5754	0.032672112018669784	0.01890315052508752	1.728395061728395	6.8	0.009124976620876885		0.04714571254119724	19095467	685304
37219871	PULMONARY EMBOLISM	11	857	65	8570	5754	0.012835472578763128	0.007584597432905484	1.6923076923076923	2.07	0.15025640346245972		0.40859197432774136	19095467	685304
36919036	MANIA	12	857	71	8570	5754	0.014002333722287048	0.008284714119019836	1.6901408450704227	2.3	0.12936814847256167		0.390455813847216	19095467	685304
35204966	CARDIAC ARREST	11	857	67	8570	5754	0.012835472578763128	0.00781796966161027	1.6417910447761197	1.82	0.17756030962993175		0.4618663377146762	19095467	685304
36313476	WHITE BLOOD CELL COUNT DECREASED	20	857	122	8570	5754	0.023337222870478413	0.014235705950991832	1.639344262295082	3.76	0.05254928815860714		0.1986619430386367	19095467	685304
36919236	SUICIDE ATTEMPT	30	857	183	8570	5754	0.03500583430571762	0.02135355892648775	1.6393442622950818	5.97	0.014537548773323831		0.0704162518707873	19095467	685304
36718312	ALTERED STATE OF CONSCIOUSNESS	23	857	141	8570	5754	0.026837806301050177	0.016452742123687282	1.6312056737588652	4.33	0.03752020098655953		0.15717922034910076	19095467	685304
37622446	SHOCK	7	857	43	8570	5754	0.008168028004667444	0.00501750291715286	1.627906976744186	0.93	0.33501118312792977		0.6657273510875528	19095467	685304
37019410	URINARY RETENTION	11	857	68	8570	5754	0.012835472578763128	0.007934655775962661	1.6176470588235292	1.7	0.1922037622448252		0.4805094056120629	19095467	685304
36718321	SOMNOLENCE	35	857	217	8570	5754	0.040840140023337225	0.02532088681446908	1.6129032258064515	6.63	0.010038382167664712		0.05019191083832356	19095467	685304
36516876	MUSCULAR WEAKNESS	13	857	81	8570	5754	0.015169194865810968	0.009451575262543758	1.6049382716049383	2.03	0.1538854734559764		0.4112456618220057	19095467	685304
36313176	PLATELET COUNT DECREASED	21	857	131	8570	5754	0.024504084014002333	0.01528588098016336	1.6030534351145038	3.61	0.0573517783890667		0.21165537262631756	19095467	685304
35104113	PANCYTOPENIA	9	857	57	8570	5754	0.010501750291715286	0.0066511085180863475	1.5789473684210529	1.15	0.28273171248304035		0.5922083166874494	19095467	685304
35809054	PYREXIA	78	857	495	8570	5754	0.0910151691948658	0.057759626604434074	1.5757575757575757	14.52	0.00013898395175541712		0.0015387508944349753	19095467	685304
36718001	CEREBRAL INFARCTION	10	857	64	8570	5754	0.011668611435239206	0.0074679113185530934	1.5625	1.27	0.2603225961088025		0.577014115340307	19095467	685304
36316391	BLOOD SODIUM DECREASED	7	857	46	8570	5754	0.008168028004667444	0.005367561260210035	1.5217391304347827	0.65	0.4203252112960113		0.7849446716973705	19095467	685304
36718259	PARKINSONISM	7	857	46	8570	5754	0.008168028004667444	0.005367561260210035	1.5217391304347827	0.65	0.4203252112960113		0.7849446716973705	19095467	685304
36312568	BLOOD ALKALINE PHOSPHATASE INCREASED	17	857	112	8570	5754	0.019836639439906645	0.013068844807467913	1.517857142857143	2.17	0.141067906938349		0.390455813847216	19095467	685304
35909501	LIVER DISORDER	22	857	145	8570	5754	0.025670945157526253	0.01691948658109685	1.5172413793103448	2.94	0.08616887976695815		0.2862814641907861	19095467	685304
37219820	PNEUMONIA ASPIRATION	12	857	81	8570	5754	0.014002333722287048	0.009451575262543758	1.4814814814814814	1.22	0.2696073465910658		0.577014115340307	19095467	685304
36718418	DYSARTHRIA	7	857	48	8570	5754	0.008168028004667444	0.005600933488914819	1.4583333333333333	0.5	0.4804221272225013		0.8461980649941785	19095467	685304
35204928	BRADYCARDIA	10	857	69	8570	5754	0.011668611435239206	0.008051341890315053	1.4492753623188406	0.83	0.3622559608688307		0.7018709241833595	19095467	685304
35205240	CARDIAC FAILURE	12	857	84	8570	5754	0.014002333722287048	0.009801633605600931	1.4285714285714288	0.98	0.32245078883405764		0.6490892502503758	19095467	685304
35506636	HYPOGLYCAEMIA	8	857	58	8570	5754	0.009334889148191364	0.00676779463243874	1.3793103448275859	0.42	0.5192371297098286		0.8748016859241678	19095467	685304
36313985	BLOOD CHOLESTEROL INCREASED	11	857	80	8570	5754	0.012835472578763128	0.009334889148191364	1.375	0.67	0.4144339786225917		0.7849446716973705	19095467	685304
35809139	IRRITABILITY	21	857	158	8570	5754	0.024504084014002333	0.018436406067677942	1.3291139240506329	1.23	0.2671462825775584		0.577014115340307	19095467	685304
35809131	GENERAL PHYSICAL HEALTH DETERIORATION	9	857	68	8570	5754	0.010501750291715286	0.007934655775962661	1.3235294117647058	0.36	0.5504658970106681		0.8992178674669112	19095467	685304
35708628	OROPHARYNGEAL PAIN	7	857	53	8570	5754	0.008168028004667444	0.006184364060676779	1.3207547169811322	0.22	0.6376501822021794		0.9236988620685777	19095467	685304
36315580	BLOOD UREA INCREASED	10	857	77	8570	5754	0.011668611435239206	0.008984830805134191	1.2987012987012987	0.36	0.5511335316732682		0.8992178674669112	19095467	685304
36211165	DRUG TOXICITY	8	857	62	8570	5754	0.009334889148191364	0.0072345390898483075	1.2903225806451608	0.22	0.635343370940501		0.9236988620685777	19095467	685304
42889647	TOXICITY TO VARIOUS AGENTS	10	857	78	8570	5754	0.011668611435239206	0.00910151691948658	1.282051282051282	0.31	0.5762782191673316		0.91295959801733	19095467	685304
36919021	IMPULSIVE BEHAVIOUR	7	857	55	8570	5754	0.008168028004667444	0.006417736289381563	1.2727272727272727	0.15	0.7018754508598385		0.9460060424632606	19095467	685304
35809225	OEDEMA	9	857	71	8570	5754	0.010501750291715286	0.008284714119019836	1.2676056338028172	0.23	0.6317001180630353		0.9236988620685777	19095467	685304
35205034	PALPITATIONS	11	857	87	8570	5754	0.012835472578763128	0.01015169194865811	1.264367816091954	0.32	0.5741531342964666		0.91295959801733	19095467	685304
36110552	INFECTION	6	857	48	8570	5754	0.007001166861143524	0.005600933488914819	1.25	0.08	0.7790785380517444		1.0	19095467	685304
36718288	COMA	10	857	80	8570	5754	0.011668611435239206	0.009334889148191364	1.25	0.24	0.6272102418422594		0.9236988620685777	19095467	685304
36918937	DELIRIUM	21	857	171	8570	5754	0.024504084014002333	0.01995332555425904	1.2280701754385963	0.6	0.4398562492448632		0.7954676417693389	19095467	685304
35707907	GASTROENTERITIS	5	857	41	8570	5754	0.005834305717619603	0.004784130688448075	1.2195121951219512	0.03	0.8700555302334814		1.0	19095467	685304
36315575	BLOOD CREATININE INCREASED	11	857	91	8570	5754	0.012835472578763128	0.010618436406067678	1.2087912087912087	0.18	0.6708316197750168		0.9335198450841	19095467	685304
35708724	DYSGEUSIA	7	857	58	8570	5754	0.008168028004667444	0.00676779463243874	1.206896551724138	0.07	0.7980786314183108		1.0	19095467	685304
36718395	HYPOAESTHESIA	14	857	119	8570	5754	0.016336056009334892	0.013885647607934657	1.1764705882352942	0.18	0.6686170174444426		0.9335198450841	19095467	685304
36313221	HAEMATOCRIT DECREASED	6	857	51	8570	5754	0.007001166861143524	0.005950991831971996	1.1764705882352942	0.02	0.8830972195872522		1.0	19095467	685304
35204970	CARDIO-RESPIRATORY ARREST	9	857	77	8570	5754	0.010501750291715286	0.008984830805134191	1.1688311688311688	0.07	0.7972386165052759		1.0	19095467	685304
36211297	FALL	30	857	258	8570	5754	0.03500583430571762	0.030105017502917157	1.1627906976744184	0.48	0.4897095239499615		0.8504833122443913	19095467	685304
36919059	AGGRESSION	15	857	130	8570	5754	0.01750291715285881	0.015169194865810968	1.1538461538461535	0.15	0.701162712413943		0.9460060424632606	19095467	685304
36211496	OVERDOSE	24	857	210	8570	5754	0.028004667444574097	0.024504084014002333	1.1428571428571432	0.26	0.6080348387400358		0.9236988620685777	19095467	685304
36416501	RESPIRATORY FAILURE	14	857	124	8570	5754	0.016336056009334892	0.014469078179696615	1.1290322580645158	0.08	0.7758415610697769		1.0	19095467	685304
37522220	OFF LABEL USE	20	857	179	8570	5754	0.023337222870478413	0.020886814469078183	1.11731843575419	0.12	0.7254482506688742		0.9693489556351336	19095467	685304
36617295	MALIGNANT NEOPLASM PROGRESSION	8	857	73	8570	5754	0.009334889148191364	0.008518086347724621	1.095890410958904	0.0	0.9577856691698756		1.0	19095467	685304
35104691	THROMBOCYTOPENIA	8	857	74	8570	5754	0.009334889148191364	0.008634772462077013	1.081081081081081	0.0	0.9860080585444082		1.0	19095467	685304
36416514	DECREASED APPETITE	28	857	260	8570	5754	0.032672112018669784	0.030338389731621937	1.0769230769230769	0.08	0.7837650730334369		1.0	19095467	685304
36313240	HAEMOGLOBIN DECREASED	13	857	123	8570	5754	0.015169194865810968	0.014352392065344225	1.0569105691056908	0.0	0.9673189576117964		1.0	19095467	685304
35809079	MALAISE	33	857	320	8570	5754	0.03850641773628938	0.037339556592765465	1.0312500000000002	0.01	0.9384651166179259		1.0	19095467	685304
36312538	BLOOD CREATINE PHOSPHOKINASE INCREASED	23	857	224	8570	5754	0.026837806301050177	0.026137689614935827	1.0267857142857144	0.0	0.9918657132347516		1.0	19095467	685304
37019308	RENAL DISORDER	5	857	49	8570	5754	0.005834305717619603	0.0057176196032672115	1.020408163265306	0.04	0.8460144324868686		1.0	19095467	685304
37219905	HYPOXIA	5	857	49	8570	5754	0.005834305717619603	0.0057176196032672115	1.020408163265306	0.04	0.8460144324868686		1.0	19095467	685304
35205038	DYSPNOEA	23	857	226	8570	5754	0.026837806301050177	0.02637106184364061	1.0176991150442478	0.0	0.9756960312698114		1.0	19095467	685304
37622449	HYPOTENSION	12	857	119	8570	5754	0.014002333722287048	0.013885647607934657	1.008403361344538	0.02	0.9003626535813778		1.0	19095467	685304
35205025	DIZZINESS	34	857	340	8570	5754	0.039673278879813305	0.039673278879813305	1.0		1.0		1.0	19095467	685304
36516837	MYALGIA	9	857	90	8570	5754	0.010501750291715286	0.010501750291715286	1.0		1.0		1.0	19095467	685304
36110597	PNEUMONIA	22	857	226	8570	5754	0.025670945157526253	0.02637106184364061	0.9734513274336284	0.0	0.9918816868341634		1.0	19095467	685304
36416600	HYPONATRAEMIA	13	857	135	8570	5754	0.015169194865810968	0.015752625437572932	0.962962962962963	0.0	0.989547914524314		1.0	19095467	685304
36311923	ELECTROCARDIOGRAM QT PROLONGED	5	857	52	8570	5754	0.005834305717619603	0.0060676779463243865	0.9615384615384616	0.02	0.8830972195872522		1.0	19095467	685304
35708156	ABDOMINAL PAIN UPPER	7	857	74	8570	5754	0.008168028004667444	0.008634772462077013	0.945945945945946	0.0	0.9577856691698756		1.0	19095467	685304
36718368	RESTLESSNESS	11	857	117	8570	5754	0.012835472578763128	0.013652275379229872	0.9401709401709402	0.0	0.9663282262474784		1.0	19095467	685304
36918949	DEPRESSED MOOD	6	857	64	8570	5754	0.007001166861143524	0.0074679113185530934	0.9375	0.0	0.954619801454816		1.0	19095467	685304
36919235	SUICIDAL IDEATION	16	857	171	8570	5754	0.018669778296382732	0.01995332555425904	0.935672514619883	0.02	0.8977791611185584		1.0	19095467	685304
36315380	WEIGHT DECREASED	14	857	150	8570	5754	0.016336056009334892	0.01750291715285881	0.9333333333333332	0.01	0.9107449567999116		1.0	19095467	685304
35205236	OEDEMA PERIPHERAL	11	857	118	8570	5754	0.012835472578763128	0.013768961493582263	0.9322033898305084	0.0	0.9441244567487336		1.0	19095467	685304
36009783	URTICARIA	5	857	54	8570	5754	0.005834305717619603	0.006301050175029172	0.925925925925926	0.0	0.9506040974481568		1.0	19095467	685304
36718458	SEROTONIN SYNDROME	7	857	76	8570	5754	0.008168028004667444	0.008868144690781798	0.9210526315789472	0.0	0.9860918500889704		1.0	19095467	685304
36718526	CONVULSION	19	857	207	8570	5754	0.02217036172695449	0.02415402567094516	0.9178743961352658	0.06	0.8065670111635931		1.0	19095467	685304
37019321	RENAL IMPAIRMENT	10	857	110	8570	5754	0.011668611435239206	0.012835472578763128	0.9090909090909092	0.02	0.8959821061885911		1.0	19095467	685304
36313436	NEUTROPHIL COUNT DECREASED	6	857	67	8570	5754	0.007001166861143524	0.00781796966161027	0.8955223880597016	0.0	0.9555539500267614		1.0	19095467	685304
36416638	HYPERLIPIDAEMIA	6	857	67	8570	5754	0.007001166861143524	0.00781796966161027	0.8955223880597016	0.0	0.9555539500267614		1.0	19095467	685304
36919042	ANGER	6	857	68	8570	5754	0.007001166861143524	0.007934655775962661	0.8823529411764706	0.01	0.9264877574493728		1.0	19095467	685304
36919098	ABNORMAL BEHAVIOUR	8	857	91	8570	5754	0.009334889148191364	0.010618436406067678	0.879120879120879	0.03	0.8605087142115437		1.0	19095467	685304
36416595	HYPOKALAEMIA	6	857	69	8570	5754	0.007001166861143524	0.008051341890315053	0.8695652173913043	0.02	0.8979009834923026		1.0	19095467	685304
35809072	ASTHENIA	17	857	196	8570	5754	0.019836639439906645	0.022870478413068846	0.8673469387755102	0.2	0.6532225031026451		0.9335198450841	19095467	685304
35104074	ANAEMIA	18	857	208	8570	5754	0.021003500583430573	0.02427071178529755	0.8653846153846154	0.23	0.6318899601900376		0.9236988620685777	19095467	685304
36110697	NASOPHARYNGITIS	14	857	163	8570	5754	0.016336056009334892	0.019019836639439902	0.8588957055214724	0.18	0.6745433719317369		0.9335198450841	19095467	685304
36416512	ANOREXIA	8	857	94	8570	5754	0.009334889148191364	0.010968494749124856	0.8510638297872339	0.07	0.7890095722854098		1.0	19095467	685304
36918984	HALLUCINATION	7	857	84	8570	5754	0.008168028004667444	0.009801633605600931	0.8333333333333334	0.08	0.7770678539556303		1.0	19095467	685304
36718433	SPEECH DISORDER	6	857	72	8570	5754	0.007001166861143524	0.00840140023337223	0.8333333333333333	0.05	0.8152130762271023		1.0	19095467	685304
36416606	DEHYDRATION	12	857	146	8570	5754	0.014002333722287048	0.017036172695449242	0.821917808219178	0.27	0.6029865532567442		0.9236988620685777	19095467	685304
37019319	RENAL FAILURE ACUTE	10	857	123	8570	5754	0.011668611435239206	0.014352392065344225	0.8130081300813008	0.23	0.6288978671515151		0.9236988620685777	19095467	685304
36718265	TREMOR	17	857	212	8570	5754	0.019836639439906645	0.02473745624270712	0.8018867924528303	0.6	0.4400113786107258		0.7954676417693389	19095467	685304
36918942	DEPRESSION	31	857	388	8570	5754	0.03617269544924154	0.04527421236872812	0.7989690721649484	1.31	0.2518836564252114		0.5741465697927612	19095467	685304
36110736	URINARY TRACT INFECTION	7	857	88	8570	5754	0.008168028004667444	0.0102683780630105	0.7954545454545455	0.17	0.6835581133822859		0.937623960834109	19095467	685304
35708202	NAUSEA	35	857	442	8570	5754	0.040840140023337225	0.051575262543757286	0.7918552036199096	1.65	0.19865889022395067		0.4887639362652755	19095467	685304
37219863	PLEURAL EFFUSION	7	857	89	8570	5754	0.008168028004667444	0.010385064177362895	0.7865168539325842	0.19	0.6614252484315981		0.9335198450841	19095467	685304
36314160	BLOOD GLUCOSE INCREASED	9	857	115	8570	5754	0.010501750291715286	0.013418903150525088	0.7826086956521741	0.31	0.5772260684238603		0.91295959801733	19095467	685304
36718347	AGITATION	11	857	141	8570	5754	0.012835472578763128	0.016452742123687282	0.7801418439716311	0.43	0.5096396848299849		0.8680675950400842	19095467	685304
37320197	PRURITUS	10	857	131	8570	5754	0.011668611435239206	0.01528588098016336	0.7633587786259542	0.47	0.4938290200128724		0.8504833122443913	19095467	685304
35809082	CHILLS	6	857	81	8570	5754	0.007001166861143524	0.009451575262543758	0.7407407407407407	0.28	0.5975402895598614		0.9236988620685777	19095467	685304
36718317	LOSS OF CONSCIOUSNESS	14	857	190	8570	5754	0.016336056009334892	0.02217036172695449	0.7368421052631579	0.99	0.31920976514376503		0.6490892502503758	19095467	685304
35809115	CONDITION AGGRAVATED	16	857	218	8570	5754	0.018669778296382732	0.02543757292882147	0.7339449541284403	1.21	0.2717550349667252		0.577014115340307	19095467	685304
36312077	BLOOD PRESSURE INCREASED	6	857	84	8570	5754	0.007001166861143524	0.009801633605600931	0.7142857142857144	0.38	0.5355003667723182		0.8925006112871969	19095467	685304
36516951	BACK PAIN	8	857	112	8570	5754	0.009334889148191364	0.013068844807467913	0.7142857142857142	0.59	0.4413562399494396		0.7954676417693389	19095467	685304
35809059	DEATH	8	857	118	8570	5754	0.009334889148191364	0.013768961493582263	0.6779661016949152	0.85	0.35665138220910875		0.6997590410431881	19095467	685304
35205185	CHEST PAIN	9	857	134	8570	5754	0.010501750291715286	0.01563593932322054	0.6716417910447762	1.05	0.3049310739515901		0.6301908861666194	19095467	685304
36718301	CONFUSIONAL STATE	10	857	150	8570	5754	0.011668611435239206	0.01750291715285881	0.6666666666666667	1.26	0.26183570926100536		0.577014115340307	19095467	685304
35204948	TACHYCARDIA	5	857	76	8570	5754	0.005834305717619603	0.008868144690781798	0.6578947368421052	0.52	0.469427304056848		0.8363360014805912	19095467	685304
35809310	DRUG INTERACTION	18	857	274	8570	5754	0.021003500583430573	0.031971995332555424	0.6569343065693432	2.77	0.09616526863048924		0.31053367995262143	19095467	685304
36315381	WEIGHT INCREASED	12	857	184	8570	5754	0.014002333722287048	0.02147024504084014	0.6521739130434783	1.78	0.1817667522619048		0.4618663377146762	19095467	685304
35708100	CONSTIPATION	10	857	156	8570	5754	0.011668611435239206	0.01820303383897316	0.641025641025641	1.56	0.21110492000237954		0.4957767060661944	19095467	685304
36919230	COMPLETED SUICIDE	13	857	205	8570	5754	0.015169194865810968	0.023920653442240373	0.6341463414634146	2.27	0.13205639990098952		0.390455813847216	19095467	685304
36918858	ANXIETY	20	857	339	8570	5754	0.023337222870478413	0.03955659276546091	0.5899705014749262	5.16	0.023100191059286013		0.09945915594970366	19095467	685304
36718171	AMNESIA	6	857	105	8570	5754	0.007001166861143524	0.012252042007001166	0.5714285714285715	1.42	0.23301227747585646		0.5390582538620561	19095467	685304
35809043	NEUROLEPTIC MALIGNANT SYNDROME	8	857	148	8570	5754	0.009334889148191364	0.017269544924154025	0.5405405405405405	2.55	0.1105640483915156		0.3497434183813249	19095467	685304
36516812	ARTHRALGIA	7	857	130	8570	5754	0.008168028004667444	0.015169194865810968	0.5384615384615384	2.2	0.13800731353177306		0.390455813847216	19095467	685304
35809083	FEELING ABNORMAL	9	857	180	8570	5754	0.010501750291715286	0.021003500583430573	0.5	3.86	0.049591948451573435		0.19216880024984706	19095467	685304
36516959	PAIN IN EXTREMITY	5	857	104	8570	5754	0.005834305717619603	0.012135355892648777	0.4807692307692308	2.18	0.13951760098159013		0.390455813847216	19095467	685304
36718354	DISORIENTATION	5	857	104	8570	5754	0.005834305717619603	0.012135355892648777	0.4807692307692308	2.18	0.13951760098159013		0.390455813847216	19095467	685304
35506609	DIABETES MELLITUS	7	857	154	8570	5754	0.008168028004667444	0.017969661610268382	0.4545454545454545	3.89	0.048459215660952216		0.19216880024984706	19095467	685304
37622529	HYPERTENSION	6	857	135	8570	5754	0.007001166861143524	0.015752625437572932	0.4444444444444445	3.48	0.06220017051816345		0.22420991698407755	19095467	685304
36718555	INSOMNIA	20	857	453	8570	5754	0.023337222870478413	0.052858809801633606	0.44150110375275936	13.63	0.00022204298309532627		0.0021510413987359733	19095467	685304
35809369	DRUG WITHDRAWAL SYNDROME	9	857	207	8570	5754	0.010501750291715286	0.02415402567094516	0.4347826086956522	5.89	0.015221540934649587		0.0714951165112329	19095467	685304
35708208	VOMITING	14	857	322	8570	5754	0.016336056009334892	0.03757292882147024	0.43478260869565216	9.61	0.0019308125614000515		0.01301199769639165	19095467	685304
35809076	FATIGUE	10	857	267	8570	5754	0.011668611435239206	0.03115519253208868	0.3745318352059925	9.7	0.0018416509360647624		0.01301199769639165	19095467	685304
35708093	DIARRHOEA	11	857	330	8570	5754	0.012835472578763128	0.03850641773628938	0.3333333333333333	14.0	0.00018289542126242276		0.0018899193530450352	19095467	685304
35809327	DRUG INEFFECTIVE	12	857	364	8570	5754	0.014002333722287048	0.04247374562427071	0.3296703296703297	15.76	7.203154771627974e-05		0.001116488989602336	19095467	685304
35708154	ABDOMINAL PAIN	6	857	184	8570	5754	0.007001166861143524	0.02147024504084014	0.32608695652173914	7.54	0.006025436517362082		0.035891949096514365	19095467	685304
36718132	HEADACHE	10	857	326	8570	5754	0.011668611435239206	0.03803967327887981	0.3067484662576687	15.01	0.00010721931919321368		0.0012783841903806245	19095467	685304
35809243	PAIN	5	857	195	8570	5754	0.005834305717619603	0.022753792298716453	0.2564102564102564	9.94	0.0016163503862958429		0.012526715493792782	19095467	685304
36918861	STRESS	12	34	117	340	200	0.35294117647058826	0.34411764705882353	1.0256410256410258	0.01	0.9314665020433234		0.9849624455915807	19095721	19278
37019318	RENAL FAILURE	17	34	173	340	200	0.5	0.5088235294117647	0.9826589595375724	0.01	0.9348301966168115		0.9849624455915807	19095721	19278
36918947	ANHEDONIA	11	34	117	340	200	0.3235294117647059	0.34411764705882353	0.9401709401709404	0.0	0.9587711539461964		0.9849624455915807	19095721	19278
37019321	RENAL IMPAIRMENT	12	34	129	340	200	0.35294117647058826	0.3794117647058824	0.9302325581395351	0.01	0.9059956561264768		0.9849624455915807	19095721	19278
35809059	DEATH	8	34	86	340	200	0.2352941176470588	0.2529411764705882	0.9302325581395348	0.0	0.9849624455915807		0.9849624455915807	19095721	19278
36919046	EMOTIONAL DISTRESS	13	34	142	340	200	0.38235294117647056	0.4176470588235294	0.9154929577464788	0.05	0.8291785789002668		0.9849624455915807	19095721	19278
36918869	FEAR	15	34	170	340	200	0.4411764705882353	0.5	0.8823529411764706	0.22	0.6353374496236841		0.9849624455915807	19095721	19278
35809243	PAIN	16	34	182	340	200	0.4705882352941176	0.5352941176470588	0.8791208791208791	0.29	0.5888221270420597		0.9849624455915807	19095721	19278
36211347	RENAL INJURY	13	34	149	340	200	0.38235294117647056	0.4382352941176471	0.87248322147651	0.2	0.6559611105156151		0.9849624455915807	19095721	19278
35809170	UNEVALUABLE EVENT	14	34	167	340	200	0.4117647058823529	0.4911764705882353	0.8383233532934131	0.49	0.4817520605436001		0.9849624455915807	19095721	19278
36211303	INJURY	14	34	170	340	200	0.4117647058823529	0.5	0.8235294117647058	0.64	0.4229355322525076		0.9849624455915807	19095721	19278
36918858	ANXIETY	15	34	186	340	200	0.4411764705882353	0.5470588235294118	0.8064516129032258	1.0	0.3171828515908431		0.9849624455915807	19095721	19278
35809148	MULTI-ORGAN FAILURE	6	34	99	340	200	0.17647058823529413	0.2911764705882353	0.6060606060606061	1.49	0.22283768011942745		0.9849624455915807	19095721	19278
36718265	TREMOR	6	60	59	600	466	0.1	0.09833333333333333	1.0169491525423728	0.03	0.8525265623053363			19097824	74690
36009756	ANAPHYLACTIC REACTION	14	182	33	1820	1275	0.07692307692307693	0.01813186813186813	4.242424242424242	22.45	2.1606197875616942e-06		2.160619787561694e-05	19098741	675144
35204966	CARDIAC ARREST	11	182	34	1820	1275	0.06043956043956044	0.01868131868131868	3.2352941176470584	11.3	0.0007754997871198926		0.002584999290399642	19098741	675144
37622449	HYPOTENSION	23	182	95	1820	1275	0.12637362637362634	0.0521978021978022	2.421052631578948	15.1	0.00010184361642584		0.0005092180821292	19098741	675144
35204928	BRADYCARDIA	13	182	55	1820	1275	0.07142857142857142	0.03021978021978022	2.3636363636363638	7.35	0.006694859070831447		0.016737147677078616	19098741	675144
35708202	NAUSEA	11	182	75	1820	1275	0.06043956043956044	0.041208791208791215	1.4666666666666668	1.06	0.30382293986964626		0.6076458797392925	19098741	675144
35809054	PYREXIA	7	182	61	1820	1275	0.038461538461538464	0.033516483516483515	1.1475409836065575	0.02	0.8913801163681747		0.8913801163681747	19098741	675144
36718132	HEADACHE	5	182	52	1820	1275	0.027472527472527472	0.028571428571428567	0.9615384615384616	0.02	0.8817655333755895		0.8913801163681747	19098741	675144
35205038	DYSPNOEA	8	182	103	1820	1275	0.04395604395604396	0.05659340659340659	0.7766990291262137	0.29	0.5888804617245951		0.795087588017131	19098741	675144
35809243	PAIN	6	182	79	1820	1275	0.03296703296703297	0.043406593406593405	0.7594936708860759	0.22	0.6360700704137048		0.795087588017131	19098741	675144
35809327	DRUG INEFFECTIVE	6	182	84	1820	1275	0.03296703296703297	0.04615384615384616	0.7142857142857143	0.4	0.5280317776531301		0.795087588017131	19098741	675144
35909508	HEPATIC FUNCTION ABNORMAL	19	145	57	1450	764	0.1310344827586207	0.039310344827586205	3.333333333333334	22.46	2.1456585830802185e-06		3.8621854495443934e-05	19101402	369244
36110597	PNEUMONIA	16	145	50	1450	764	0.1103448275862069	0.03448275862068965	3.2	17.26	3.259701562866372e-05		0.0002933731406579735	19101402	369244
35104165	DISSEMINATED INTRAVASCULAR COAGULATION	13	145	51	1450	764	0.0896551724137931	0.03517241379310345	2.5490196078431366	8.79	0.0030224386200529045		0.018134631720317432	19101402	369244
37019318	RENAL FAILURE	7	145	39	1450	764	0.04827586206896552	0.02689655172413793	1.794871794871795	1.46	0.2276369918030528		0.5121832315568687	19101402	369244
37019321	RENAL IMPAIRMENT	14	145	85	1450	764	0.09655172413793103	0.05862068965517241	1.6470588235294117	2.64	0.10428315363004848		0.3754193530681745	19101402	369244
36718315	DEPRESSED LEVEL OF CONSCIOUSNESS	6	145	41	1450	764	0.04137931034482759	0.02827586206896552	1.4634146341463414	0.4	0.527327322280852		0.8212875542920122	19101402	369244
35104074	ANAEMIA	7	145	48	1450	764	0.04827586206896552	0.03310344827586207	1.4583333333333333	0.51	0.4739816163556261		0.8212875542920122	19101402	369244
35809054	PYREXIA	21	145	151	1450	764	0.14482758620689656	0.10413793103448277	1.3907284768211925	1.87	0.17202115443906513		0.5121832315568687	19101402	369244
36416501	RESPIRATORY FAILURE	9	145	66	1450	764	0.06206896551724138	0.04551724137931035	1.3636363636363635	0.48	0.4889437811174207		0.8212875542920122	19101402	369244
36416595	HYPOKALAEMIA	8	145	65	1450	764	0.05517241379310345	0.04482758620689655	1.2307692307692308	0.13	0.7188888544713651		0.988764129219836	19101402	369244
37019319	RENAL FAILURE ACUTE	5	145	41	1450	764	0.03448275862068965	0.02827586206896552	1.2195121951219512	0.03	0.8684767195384672		0.988764129219836	19101402	369244
35708642	STOMATITIS	5	145	44	1450	764	0.03448275862068965	0.030344827586206893	1.1363636363636362	0.0	0.9816958517003688		0.988764129219836	19101402	369244
35104877	FEBRILE NEUTROPENIA	12	145	114	1450	764	0.08275862068965517	0.07862068965517241	1.0526315789473684	0.0	0.9882894135127568		0.988764129219836	19101402	369244
36110642	SEPSIS	13	145	125	1450	764	0.0896551724137931	0.08620689655172414	1.0399999999999998	0.0	0.988764129219836		0.988764129219836	19101402	369244
36313476	WHITE BLOOD CELL COUNT DECREASED	5	145	52	1450	764	0.03448275862068965	0.03586206896551724	0.9615384615384616	0.02	0.8813242430285474		0.988764129219836	19101402	369244
36313436	NEUTROPHIL COUNT DECREASED	7	145	94	1450	764	0.04827586206896552	0.06482758620689655	0.7446808510638299	0.36	0.5475250361946747		0.8212875542920122	19101402	369244
36110552	INFECTION	5	145	92	1450	764	0.03448275862068965	0.06344827586206897	0.5434782608695652	1.46	0.226550411082282		0.5121832315568687	19101402	369244
36313176	PLATELET COUNT DECREASED	7	145	140	1450	764	0.04827586206896552	0.09655172413793103	0.5	3.12	0.07745971080939276		0.3485686986422675	19101402	369244
35104181	PURPURA	19	1888	34	18880	10450	0.0100635593220339	0.0018008474576271187	5.588235294117646	42.85	5.923325772281645e-11		1.6763011935557055e-08	19101849	33469
36516845	MUSCLE HAEMORRHAGE	18	1888	43	18880	10450	0.009533898305084745	0.002277542372881356	4.186046511627906	28.43	9.707494310774547e-08		6.868052224872993e-06	19101849	33469
37622521	HYPERTENSIVE CRISIS	24	1888	59	18880	10450	0.012711864406779662	0.003125	4.067796610169491	37.26	1.0350888108072125e-09		1.4646506672922055e-07	19101849	33469
36211150	ACUTE GENERALISED EXANTHEMATOUS PUSTULOSIS	13	1888	39	18880	10450	0.006885593220338983	0.002065677966101695	3.333333333333333	14.09	0.0001739474458564105		0.002140309877276703	19101849	33469
35104762	LYMPHOCELE	11	1888	35	18880	10450	0.005826271186440678	0.001853813559322034	3.1428571428571432	10.52	0.0011784351464198732		0.009808739601083062	19101849	33469
36717997	CEREBRAL HAEMATOMA	11	1888	35	18880	10450	0.005826271186440678	0.001853813559322034	3.1428571428571432	10.52	0.0011784351464198732		0.009808739601083062	19101849	33469
37219945	RESPIRATORY DISORDER	12	1888	40	18880	10450	0.006355932203389831	0.00211864406779661	3.0	10.7	0.0010711528097941227		0.00977858855392699	19101849	33469
35204970	CARDIO-RESPIRATORY ARREST	22	1888	78	18880	10450	0.011652542372881356	0.00413135593220339	2.8205128205128207	18.72	1.5119588109735299e-05		0.000427884343505509	19101849	33469
36416609	SHOCK HAEMORRHAGIC	16	1888	62	18880	10450	0.00847457627118644	0.003283898305084745	2.5806451612903225	11.01	0.0009057737185425088		0.00883910214991483	19101849	33469
36718315	DEPRESSED LEVEL OF CONSCIOUSNESS	25	1888	99	18880	10450	0.013241525423728813	0.00524364406779661	2.525252525252525	17.18	3.408337396664126e-05		0.0007419688332738058	19101849	33469
35104874	AGRANULOCYTOSIS	35	1888	142	18880	10450	0.018538135593220338	0.0075211864406779655	2.4647887323943656	23.37	1.3388872147412256e-06		4.736313522147086e-05	19101849	33469
35506690	INAPPROPRIATE ANTIDIURETIC HORMONE SECRETION	9	1888	37	18880	10450	0.004766949152542372	0.0019597457627118643	2.432432432432433	4.92	0.02661245220675579		0.09655543557066523	19101849	33469
43053854	DRUG REACTION WITH EOSINOPHILIA AND SYSTEMIC SYMPTOMS	20	1888	83	18880	10450	0.01059322033898305	0.004396186440677965	2.4096385542168672	12.13	0.0004960896498968743		0.005396007900864561	19101849	33469
36718288	COMA	27	1888	113	18880	10450	0.014300847457627119	0.005985169491525424	2.389380530973451	16.51	4.850322718893246e-05		0.000857900830904243	19101849	33469
35707714	PANCREATITIS ACUTE	24	1888	101	18880	10450	0.012711864406779662	0.0053495762711864405	2.376237623762377	14.34	0.00015225320479618276		0.001958529861696351	19101849	33469
36312648	LIPASE INCREASED	9	1888	38	18880	10450	0.004766949152542372	0.00201271186440678	2.368421052631579	4.61	0.03176811479474721		0.10963873764528613	19101849	33469
35909608	CYTOLYTIC HEPATITIS	32	1888	141	18880	10450	0.01694915254237288	0.007468220338983052	2.2695035460992905	17.55	2.803947749311499e-05		0.0006612643442126284	19101849	33469
36316382	BLOOD POTASSIUM INCREASED	12	1888	53	18880	10450	0.006355932203389831	0.0028072033898305085	2.2641509433962264	5.84	0.015691532951818226		0.06446857524502797	19101849	33469
36718199	DYSKINESIA	12	1888	53	18880	10450	0.006355932203389831	0.0028072033898305085	2.2641509433962264	5.84	0.015691532951818226		0.06446857524502797	19101849	33469
36718201	EXTRAPYRAMIDAL DISORDER	12	1888	54	18880	10450	0.006355932203389831	0.0028601694915254237	2.2222222222222223	5.56	0.018338568733951482		0.07208076321817039	19101849	33469
35104826	EOSINOPHILIA	30	1888	136	18880	10450	0.015889830508474576	0.007203389830508475	2.2058823529411757	15.26	9.388668502466709e-05		0.0015629371683518116	19101849	33469
36211195	DRUG EXPOSURE DURING PREGNANCY	14	1888	64	18880	10450	0.007415254237288136	0.003389830508474576	2.1875	6.4	0.011436890070704355		0.05779714089302381	19101849	33469
37019358	RENAL TUBULAR NECROSIS	12	1888	55	18880	10450	0.006355932203389831	0.002913135593220339	2.1818181818181817	5.3	0.02131248678322777		0.08041911679537946	19101849	33469
36009724	STEVENS-JOHNSON SYNDROME	10	1888	46	18880	10450	0.005296610169491525	0.002436440677966102	2.1739130434782608	4.21	0.040143637657634505		0.1336546994954184	19101849	33469
37019410	URINARY RETENTION	30	1888	139	18880	10450	0.015889830508474576	0.007362288135593219	2.1582733812949644	14.43	0.0001458356576696661		0.001958529861696351	19101849	33469
35809181	INFLAMMATION	20	1888	95	18880	10450	0.01059322033898305	0.00503177966101695	2.1052631578947367	8.66	0.0032583423540494183		0.02249050941941428	19101849	33469
37219820	PNEUMONIA ASPIRATION	14	1888	68	18880	10450	0.007415254237288136	0.003601694915254237	2.058823529411765	5.41	0.0199717072324812		0.07637828576746186	19101849	33469
35104825	DRUG RASH WITH EOSINOPHILIA AND SYSTEMIC SYMPTOMS	15	1888	73	18880	10450	0.007944915254237288	0.0038665254237288133	2.054794520547945	5.83	0.015718486543840744		0.06446857524502797	19101849	33469
36313436	NEUTROPHIL COUNT DECREASED	8	1888	39	18880	10450	0.00423728813559322	0.002065677966101695	2.051282051282051	2.69	0.10114060742047022		0.2833939792078522	19101849	33469
36416600	HYPONATRAEMIA	83	1888	425	18880	10450	0.04396186440677966	0.022510593220338986	1.9529411764705884	32.21	1.3872382147475207e-08		1.3086280492451612e-06	19101849	33469
36110874	CYTOMEGALOVIRUS INFECTION	12	1888	62	18880	10450	0.006355932203389831	0.003283898305084745	1.9354838709677424	3.74	0.05318867048400948		0.169128019628929	19101849	33469
36718067	TRANSIENT ISCHAEMIC ATTACK	18	1888	93	18880	10450	0.009533898305084745	0.004925847457627119	1.935483870967742	6.02	0.014175425641222985		0.06246296081627083	19101849	33469
35204903	ATRIOVENTRICULAR BLOCK COMPLETE	9	1888	47	18880	10450	0.004766949152542372	0.002489406779661017	1.914893617021277	2.52	0.11255680546052024		0.3005234366553809	19101849	33469
37219942	LUNG DISORDER	29	1888	154	18880	10450	0.015360169491525424	0.008156779661016949	1.8831168831168832	9.39	0.0021830566334339933		0.01625802703320579	19101849	33469
36211222	SUBDURAL HAEMATOMA	9	1888	48	18880	10450	0.004766949152542372	0.002542372881355932	1.875	2.34	0.1257893894502161		0.3138796970618374	19101849	33469
36211481	MEDICATION ERROR	9	1888	48	18880	10450	0.004766949152542372	0.002542372881355932	1.875	2.34	0.1257893894502161		0.3138796970618374	19101849	33469
35607450	VISUAL ACUITY REDUCED	9	1888	48	18880	10450	0.004766949152542372	0.002542372881355932	1.875	2.34	0.1257893894502161		0.3138796970618374	19101849	33469
37320102	DERMATITIS BULLOUS	16	1888	86	18880	10450	0.00847457627118644	0.004555084745762712	1.8604651162790695	4.62	0.031546933108249166		0.10963873764528613	19101849	33469
35406392	VERTIGO	15	1888	81	18880	10450	0.007944915254237288	0.004290254237288136	1.851851851851852	4.22	0.03995566422952567		0.1336546994954184	19101849	33469
37622442	CIRCULATORY COLLAPSE	12	1888	65	18880	10450	0.006355932203389831	0.0034427966101694915	1.8461538461538465	3.19	0.07390963886262412		0.2225151893417301	19101849	33469
36718540	STATUS EPILEPTICUS	7	1888	38	18880	10450	0.003707627118644068	0.00201271186440678	1.842105263157895	1.56	0.2110886318360402		0.4267005914971384	19101849	33469
36316186	DRUG LEVEL INCREASED	10	1888	55	18880	10450	0.005296610169491525	0.002913135593220339	1.818181818181818	2.41	0.12072260145933356		0.31058632920901275	19101849	33469
37320215	RASH MACULO-PAPULAR	22	1888	122	18880	10450	0.011652542372881356	0.006461864406779661	1.8032786885245904	5.98	0.014441733266830434		0.06246296081627083	19101849	33469
37019425	HAEMATURIA	16	1888	89	18880	10450	0.00847457627118644	0.004713983050847458	1.7977528089887642	4.11	0.04271324212536505		0.14055636652881756	19101849	33469
37622451	ORTHOSTATIC HYPOTENSION	23	1888	128	18880	10450	0.012182203389830507	0.006779661016949152	1.7968750000000002	6.21	0.01268713687437202		0.0600709506106537	19101849	33469
36009736	DERMATITIS EXFOLIATIVE	14	1888	78	18880	10450	0.007415254237288136	0.00413135593220339	1.794871794871795	3.49	0.061917022345447575		0.19255513542595232	19101849	33469
35909518	HEPATIC FAILURE	9	1888	51	18880	10450	0.004766949152542372	0.0027012711864406783	1.7647058823529411	1.88	0.17080816122524647		0.3655603640062077	19101849	33469
36718180	DISTURBANCE IN ATTENTION	10	1888	57	18880	10450	0.005296610169491525	0.0030190677966101696	1.7543859649122806	2.11	0.14675369181327258		0.3376528031150906	19101849	33469
37320143	ECZEMA	10	1888	57	18880	10450	0.005296610169491525	0.0030190677966101696	1.7543859649122806	2.11	0.14675369181327258		0.3376528031150906	19101849	33469
36919098	ABNORMAL BEHAVIOUR	11	1888	63	18880	10450	0.005826271186440678	0.003336864406779661	1.746031746031746	2.34	0.12643917125459173		0.3138796970618374	19101849	33469
36718119	ENCEPHALOPATHY	14	1888	82	18880	10450	0.007415254237288136	0.004343220338983051	1.7073170731707317	2.88	0.08943981938746824		0.2582802947617705	19101849	33469
35205388	PERICARDIAL EFFUSION	7	1888	41	18880	10450	0.003707627118644068	0.0021716101694915254	1.7073170731707317	1.15	0.2828831724227105		0.5266838012870202	19101849	33469
36315486	C-REACTIVE PROTEIN INCREASED	23	1888	135	18880	10450	0.012182203389830507	0.007150423728813559	1.7037037037037035	5.11	0.023806915775043926		0.08816587635101912	19101849	33469
35104092	NORMOCHROMIC NORMOCYTIC ANAEMIA	8	1888	47	18880	10450	0.00423728813559322	0.002489406779661017	1.7021276595744683	1.38	0.2403310496621188		0.4658471716053398	19101849	33469
37521159	DIALYSIS	13	1888	77	18880	10450	0.006885593220338983	0.0040783898305084745	1.6883116883116884	2.52	0.11256354871190948		0.3005234366553809	19101849	33469
36718354	DISORIENTATION	26	1888	155	18880	10450	0.013771186440677966	0.008209745762711865	1.6774193548387095	5.52	0.01882347427604353		0.07297319479616876	19101849	33469
35104074	ANAEMIA	115	1888	709	18880	10450	0.06091101694915254	0.037552966101694917	1.622002820874471	23.97	9.795101065243351e-07		3.9600194306626704e-05	19101849	33469
37320170	SKIN EXFOLIATION	9	1888	56	18880	10450	0.004766949152542372	0.0029661016949152547	1.6071428571428572	1.25	0.2628776739629539		0.495962544876773	19101849	33469
37019315	ANURIA	13	1888	81	18880	10450	0.006885593220338983	0.004290254237288136	1.6049382716049383	2.02	0.15501597076678528		0.3509561578160019	19101849	33469
36211496	OVERDOSE	46	1888	291	18880	10450	0.024364406779661014	0.01541313559322034	1.5807560137457046	8.06	0.004517183380679557		0.027502668698734186	19101849	33469
36211465	INCORRECT DOSE ADMINISTERED	8	1888	51	18880	10450	0.00423728813559322	0.0027012711864406783	1.568627450980392	0.94	0.33261659962666545		0.5995573101550722	19101849	33469
35205240	CARDIAC FAILURE	47	1888	300	18880	10450	0.02489406779661017	0.015889830508474576	1.5666666666666669	7.93	0.004859883216103294		0.028653061461608998	19101849	33469
35909469	CHOLESTASIS	30	1888	192	18880	10450	0.015889830508474576	0.010169491525423728	1.5625	4.78	0.028730655006848894		0.1029212071764334	19101849	33469
36416487	METABOLIC ACIDOSIS	15	1888	96	18880	10450	0.007944915254237288	0.005084745762711864	1.5625	2.13	0.1443906980725429		0.3376528031150906	19101849	33469
36009762	ANGIOEDEMA	18	1888	116	18880	10450	0.009533898305084745	0.006144067796610171	1.5517241379310345	2.57	0.10887308111743067		0.2991367180216785	19101849	33469
35204959	SINUS BRADYCARDIA	9	1888	58	18880	10450	0.004766949152542372	0.0030720338983050853	1.5517241379310345	1.05	0.3051557414017727		0.5604434967760229	19101849	33469
37019319	RENAL FAILURE ACUTE	161	1888	1051	18880	10450	0.08527542372881355	0.05566737288135593	1.5318744053282587	26.84	2.205577129536589e-07		1.2483566553177091e-05	19101849	33469
37622449	HYPOTENSION	86	1888	562	18880	10450	0.04555084745762712	0.02976694915254237	1.5302491103202849	13.63	0.00022279501456144512		0.002558431031351262	19101849	33469
37521163	HAEMODIALYSIS	13	1888	85	18880	10450	0.006885593220338983	0.004502118644067797	1.5294117647058822	1.6	0.20595420481447124		0.41931683426255656	19101849	33469
36718526	CONVULSION	27	1888	178	18880	10450	0.014300847457627119	0.009427966101694916	1.5168539325842696	3.69	0.054862340098641264		0.17251158053239418	19101849	33469
35809115	CONDITION AGGRAVATED	47	1888	312	18880	10450	0.02489406779661017	0.01652542372881356	1.5064102564102564	6.59	0.010243716173549595		0.052708575947537015	19101849	33469
35909445	CHOLELITHIASIS	16	1888	107	18880	10450	0.00847457627118644	0.005667372881355932	1.4953271028037385	1.85	0.17433354567665055		0.3681820404962097	19101849	33469
36313085	PROTHROMBIN LEVEL DECREASED	7	1888	47	18880	10450	0.003707627118644068	0.002489406779661017	1.4893617021276595	0.57	0.4508125517321069		0.7167413041583497	19101849	33469
37019318	RENAL FAILURE	108	1888	731	18880	10450	0.057203389830508475	0.03871822033898305	1.4774281805745555	14.66	0.00012905738261152408		0.0018261619639530656	19101849	33469
36718016	ISCHAEMIC STROKE	9	1888	61	18880	10450	0.004766949152542372	0.0032309322033898303	1.475409836065574	0.79	0.3736177536963797		0.6567318279259345	19101849	33469
35104691	THROMBOCYTOPENIA	64	1888	435	18880	10450	0.03389830508474576	0.023040254237288137	1.4712643678160917	8.17	0.004253347791723697		0.02735675966040469	19101849	33469
35809221	GENERALISED OEDEMA	6	1888	41	18880	10450	0.0031779661016949155	0.0021716101694915254	1.4634146341463414	0.39	0.5330122450194634		0.7890532563193375	19101849	33469
36315381	WEIGHT INCREASED	28	1888	192	18880	10450	0.014830508474576272	0.010169491525423728	1.4583333333333337	3.13	0.07701129440801638		0.2294125928154593	19101849	33469
35809079	MALAISE	90	1888	624	18880	10450	0.047669491525423734	0.03305084745762712	1.4423076923076923	10.61	0.0011230747777563118		0.009808739601083062	19101849	33469
36718003	CEREBRAL ISCHAEMIA	6	1888	42	18880	10450	0.0031779661016949155	0.0022245762711864407	1.4285714285714286	0.33	0.5678608176825117		0.7987572613601659	19101849	33469
36009737	DRUG ERUPTION	6	1888	42	18880	10450	0.0031779661016949155	0.0022245762711864407	1.4285714285714286	0.33	0.5678608176825117		0.7987572613601659	19101849	33469
36416606	DEHYDRATION	61	1888	434	18880	10450	0.0323093220338983	0.02298728813559322	1.4055299539170507	6.02	0.014175363532056198		0.06246296081627083	19101849	33469
35809155	PALLOR	8	1888	57	18880	10450	0.00423728813559322	0.0030190677966101696	1.4035087719298245	0.47	0.4917783068010333		0.7522878963496887	19101849	33469
36110722	PYELONEPHRITIS	6	1888	43	18880	10450	0.0031779661016949155	0.002277542372881356	1.3953488372093024	0.27	0.6029722697959977		0.8125769159631778	19101849	33469
35104763	LYMPHOEDEMA	6	1888	43	18880	10450	0.0031779661016949155	0.002277542372881356	1.3953488372093024	0.27	0.6029722697959977		0.8125769159631778	19101849	33469
36718418	DYSARTHRIA	10	1888	72	18880	10450	0.005296610169491525	0.0038135593220338985	1.3888888888888888	0.62	0.431112192104308		0.697170002088681	19101849	33469
36313221	HAEMATOCRIT DECREASED	10	1888	72	18880	10450	0.005296610169491525	0.0038135593220338985	1.3888888888888888	0.62	0.431112192104308		0.697170002088681	19101849	33469
36718321	SOMNOLENCE	34	1888	245	18880	10450	0.018008474576271187	0.012976694915254236	1.3877551020408163	2.91	0.0880235393038044		0.2568109445667695	19101849	33469
36315580	BLOOD UREA INCREASED	23	1888	167	18880	10450	0.012182203389830507	0.008845338983050847	1.377245508982036	1.76	0.18509938890166303		0.3865715986854884	19101849	33469
36314183	GLYCOSYLATED HAEMOGLOBIN INCREASED	6	1888	44	18880	10450	0.0031779661016949155	0.0023305084745762713	1.3636363636363638	0.22	0.6382545978488163		0.8401211683312327	19101849	33469
36211165	DRUG TOXICITY	6	1888	44	18880	10450	0.0031779661016949155	0.0023305084745762713	1.3636363636363638	0.22	0.6382545978488163		0.8401211683312327	19101849	33469
35104306	JAUNDICE	13	1888	96	18880	10450	0.006885593220338983	0.005084745762711864	1.3541666666666667	0.75	0.38675651255221577		0.6654659434344224	19101849	33469
37219905	HYPOXIA	11	1888	82	18880	10450	0.005826271186440678	0.004343220338983051	1.3414634146341464	0.55	0.4596267529773319		0.7263877225716269	19101849	33469
36009755	TOXIC SKIN ERUPTION	19	1888	142	18880	10450	0.0100635593220339	0.0075211864406779655	1.3380281690140845	1.13	0.2876346812213322		0.5320301619976275	19101849	33469
37019320	RENAL FAILURE CHRONIC	24	1888	180	18880	10450	0.012711864406779662	0.009533898305084745	1.3333333333333333	1.47	0.2252748913051538		0.4489633397137924	19101849	33469
36211297	FALL	90	1888	680	18880	10450	0.047669491525423734	0.036016949152542374	1.3235294117647058	6.21	0.012735890588831176		0.0600709506106537	19101849	33469
36313240	HAEMOGLOBIN DECREASED	49	1888	374	18880	10450	0.025953389830508475	0.0198093220338983	1.3101604278074863	2.95	0.08605844240560705		0.25369311667486244	19101849	33469
35809041	HYPOTHERMIA	9	1888	69	18880	10450	0.004766949152542372	0.003654661016949153	1.3043478260869563	0.31	0.5781874889083581		0.7987572613601659	19101849	33469
36009703	BRONCHOSPASM	7	1888	54	18880	10450	0.003707627118644068	0.0028601694915254237	1.2962962962962965	0.18	0.6702839724546688		0.8622917967814826	19101849	33469
36718433	SPEECH DISORDER	11	1888	85	18880	10450	0.005826271186440678	0.004502118644067797	1.2941176470588236	0.4	0.5281585760465275		0.7890532563193375	19101849	33469
36313573	GAMMA-GLUTAMYLTRANSFERASE INCREASED	26	1888	201	18880	10450	0.013771186440677966	0.010646186440677968	1.2935323383084576	1.27	0.25886114287057704		0.491662439143445	19101849	33469
35204966	CARDIAC ARREST	28	1888	217	18880	10450	0.014830508474576272	0.01149364406779661	1.2903225806451617	1.37	0.2425693451593205		0.466987242721685	19101849	33469
36717998	CEREBRAL HAEMORRHAGE	16	1888	125	18880	10450	0.00847457627118644	0.006620762711864407	1.28	0.62	0.4305209967867698		0.697170002088681	19101849	33469
37320127	SKIN LESION	11	1888	86	18880	10450	0.005826271186440678	0.004555084745762712	1.2790697674418603	0.35	0.5515819661847579		0.7987572613601659	19101849	33469
36211375	HEAD INJURY	7	1888	55	18880	10450	0.003707627118644068	0.002913135593220339	1.2727272727272727	0.15	0.7023872208089771		0.8913703295468183	19101849	33469
37019396	DYSURIA	10	1888	79	18880	10450	0.005296610169491525	0.004184322033898305	1.2658227848101264	0.27	0.6025910709921193		0.8125769159631778	19101849	33469
36315575	BLOOD CREATININE INCREASED	54	1888	427	18880	10450	0.028601694915254237	0.02261652542372881	1.2646370023419202	2.46	0.11681517376522045		0.30895975865006897	19101849	33469
36312573	BLOOD LACTATE DEHYDROGENASE INCREASED	11	1888	87	18880	10450	0.005826271186440678	0.004608050847457627	1.264367816091954	0.31	0.5752471225123441		0.7987572613601659	19101849	33469
35909508	HEPATIC FUNCTION ABNORMAL	14	1888	111	18880	10450	0.007415254237288136	0.005879237288135593	1.2612612612612613	0.44	0.5049703186148495		0.7642064180107081	19101849	33469
36516888	RHABDOMYOLYSIS	34	1888	270	18880	10450	0.018008474576271187	0.014300847457627119	1.2592592592592593	1.39	0.23860229500063546		0.4656858585184817	19101849	33469
35104746	LYMPHADENOPATHY	6	1888	48	18880	10450	0.0031779661016949155	0.002542372881355932	1.2500000000000002	0.08	0.7794162618705687		0.9590208787363954	19101849	33469
37622529	HYPERTENSION	62	1888	504	18880	10450	0.03283898305084746	0.026694915254237287	1.2301587301587302	2.22	0.13643363747295711		0.3217559950403905	19101849	33469
36211179	NEPHROPATHY TOXIC	6	1888	49	18880	10450	0.0031779661016949155	0.0025953389830508477	1.2244897959183676	0.06	0.8143391705090055		0.9765168866696972	19101849	33469
36718530	EPILEPSY	6	1888	49	18880	10450	0.0031779661016949155	0.0025953389830508477	1.2244897959183676	0.06	0.8143391705090055		0.9765168866696972	19101849	33469
37219897	RESPIRATORY DISTRESS	14	1888	115	18880	10450	0.007415254237288136	0.0060911016949152545	1.2173913043478262	0.3	0.5860156017667746		0.8050602684465884	19101849	33469
36718265	TREMOR	20	1888	165	18880	10450	0.01059322033898305	0.008739406779661016	1.2121212121212122	0.47	0.490863270793141		0.7522878963496887	19101849	33469
35909613	HEPATITIS	14	1888	116	18880	10450	0.007415254237288136	0.006144067796610171	1.206896551724138	0.26	0.6067548729248058		0.8137991897522276	19101849	33469
35506636	HYPOGLYCAEMIA	34	1888	283	18880	10450	0.018008474576271187	0.014989406779661015	1.2014134275618376	0.85	0.35665399399821784		0.6388169639335168	19101849	33469
36718301	CONFUSIONAL STATE	56	1888	469	18880	10450	0.029661016949152543	0.024841101694915255	1.1940298507462688	1.43	0.2320026867363837		0.4559497246277541	19101849	33469
37320213	RASH GENERALISED	5	1888	42	18880	10450	0.0026483050847457626	0.0022245762711864407	1.1904761904761905	0.01	0.9080907409659325		0.9831071337505216	19101849	33469
36312077	BLOOD PRESSURE INCREASED	34	1888	287	18880	10450	0.018008474576271187	0.015201271186440678	1.1846689895470384	0.71	0.3981467707798443		0.6654659434344224	19101849	33469
37320164	RASH ERYTHEMATOUS	11	1888	95	18880	10450	0.005826271186440678	0.00503177966101695	1.1578947368421053	0.09	0.7698755450626309		0.9514182500118976	19101849	33469
36919059	AGGRESSION	7	1888	61	18880	10450	0.003707627118644068	0.0032309322033898303	1.1475409836065575	0.02	0.8930553266436339		0.9831071337505216	19101849	33469
35205040	DYSPNOEA EXERTIONAL	11	1888	96	18880	10450	0.005826271186440678	0.005084745762711864	1.1458333333333337	0.07	0.7944591571129002		0.9653128697760934	19101849	33469
37622517	HAEMATOMA	30	1888	264	18880	10450	0.015889830508474576	0.013983050847457629	1.1363636363636362	0.32	0.5710342101988877		0.7987572613601659	19101849	33469
37219831	INTERSTITIAL LUNG DISEASE	31	1888	273	18880	10450	0.01641949152542373	0.014459745762711862	1.1355311355311355	0.33	0.5649258564806299		0.7987572613601659	19101849	33469
36416593	HYPERKALAEMIA	61	1888	538	18880	10450	0.0323093220338983	0.028495762711864405	1.133828996282528	0.76	0.3832665362178994		0.6654259493844511	19101849	33469
36316381	BLOOD POTASSIUM DECREASED	7	1888	62	18880	10450	0.003707627118644068	0.003283898305084745	1.1290322580645162	0.01	0.9240512281895364		0.9831071337505216	19101849	33469
35205236	OEDEMA PERIPHERAL	46	1888	408	18880	10450	0.024364406779661014	0.021610169491525427	1.1274509803921569	0.49	0.4853086356525251		0.7505046114189322	19101849	33469
36313276	RED BLOOD CELL COUNT DECREASED	9	1888	80	18880	10450	0.004766949152542372	0.00423728813559322	1.125	0.02	0.8798458793458063		0.9831071337505216	19101849	33469
36718298	APHASIA	9	1888	81	18880	10450	0.004766949152542372	0.004290254237288136	1.1111111111111112	0.01	0.9069232240673102		0.9831071337505216	19101849	33469
36416563	HYPOCALCAEMIA	9	1888	81	18880	10450	0.004766949152542372	0.004290254237288136	1.1111111111111112	0.01	0.9069232240673102		0.9831071337505216	19101849	33469
36718362	MYOCLONUS	6	1888	54	18880	10450	0.0031779661016949155	0.0028601694915254237	1.1111111111111112	0.0	0.9836908076746428		0.9926991377551098	19101849	33469
36009711	HYPERSENSITIVITY	12	1888	110	18880	10450	0.006355932203389831	0.005826271186440678	1.0909090909090908	0.02	0.8971877528249543		0.9831071337505216	19101849	33469
36009918	VASCULITIS	5	1888	46	18880	10450	0.0026483050847457626	0.002436440677966102	1.0869565217391304	0.0	0.9469775109480192		0.989092192881086	19101849	33469
35809225	OEDEMA	21	1888	194	18880	10450	0.011122881355932205	0.010275423728813559	1.082474226804124	0.05	0.8199337744164522		0.9790227443267382	19101849	33469
35707865	HAEMATEMESIS	11	1888	102	18880	10450	0.005826271186440678	0.005402542372881357	1.0784313725490196	0.01	0.9405539229430064		0.989092192881086	19101849	33469
35909471	HEPATITIS CHOLESTATIC	6	1888	56	18880	10450	0.0031779661016949155	0.0029661016949152547	1.0714285714285714	0.0	0.9518915562988248		0.989092192881086	19101849	33469
36312070	BLOOD PRESSURE DECREASED	20	1888	187	18880	10450	0.01059322033898305	0.00990466101694915	1.0695187165775402	0.03	0.8684144228028636		0.9831071337505216	19101849	33469
35809220	FACE OEDEMA	13	1888	122	18880	10450	0.006885593220338983	0.006461864406779661	1.0655737704918034	0.0	0.9455757888580189		0.989092192881086	19101849	33469
36313585	HEPATIC ENZYME INCREASED	7	1888	66	18880	10450	0.003707627118644068	0.003495762711864407	1.0606060606060606	0.0	0.9556482587002284		0.989092192881086	19101849	33469
35809131	GENERAL PHYSICAL HEALTH DETERIORATION	48	1888	454	18880	10450	0.025423728813559324	0.024046610169491524	1.0572687224669604	0.09	0.7696006771130496		0.9514182500118976	19101849	33469
35707521	ABDOMINAL WALL HAEMATOMA	6	1888	57	18880	10450	0.0031779661016949155	0.0030190677966101696	1.0526315789473684	0.01	0.9205397862831736		0.9831071337505216	19101849	33469
37019321	RENAL IMPAIRMENT	34	1888	326	18880	10450	0.018008474576271187	0.017266949152542368	1.0429447852760738	0.02	0.8863606966043087		0.9831071337505216	19101849	33469
36416485	LACTIC ACIDOSIS	12	1888	116	18880	10450	0.006355932203389831	0.006144067796610171	1.0344827586206895	0.0	0.9664539941691224		0.989092192881086	19101849	33469
35104883	NEUTROPENIA	26	1888	254	18880	10450	0.013771186440677966	0.013453389830508474	1.0236220472440944	0.0	0.9924094708229348		0.9926991377551098	19101849	33469
36110540	DEVICE RELATED INFECTION	5	1888	49	18880	10450	0.0026483050847457626	0.0025953389830508477	1.020408163265306	0.04	0.8462530732337685		0.9831071337505216	19101849	33469
36110642	SEPSIS	28	1888	275	18880	10450	0.014830508474576272	0.014565677966101694	1.0181818181818183	0.0	0.9926991377551098		0.9926991377551098	19101849	33469
35205029	HAEMOPTYSIS	6	1888	59	18880	10450	0.0031779661016949155	0.003125	1.0169491525423728	0.03	0.8596801114087241		0.9831071337505216	19101849	33469
35707864	GASTROINTESTINAL HAEMORRHAGE	20	1888	197	18880	10450	0.01059322033898305	0.010434322033898305	1.0152284263959392	0.0	0.9569750448735388		0.989092192881086	19101849	33469
36316391	BLOOD SODIUM DECREASED	8	1888	79	18880	10450	0.00423728813559322	0.004184322033898305	1.0126582278481011	0.02	0.8784890816682676		0.9831071337505216	19101849	33469
36718317	LOSS OF CONSCIOUSNESS	36	1888	363	18880	10450	0.01906779661016949	0.01922669491525424	0.9917355371900828	0.0	0.96812204038184		0.989092192881086	19101849	33469
37219893	RESPIRATORY ARREST	7	1888	71	18880	10450	0.003707627118644068	0.0037605932203389827	0.9859154929577464	0.03	0.8717553084750702		0.9831071337505216	19101849	33469
35809310	DRUG INTERACTION	107	1888	1086	18880	10450	0.056673728813559324	0.057521186440677975	0.985267034990792	0.01	0.9211237287008038		0.9831071337505216	19101849	33469
35204904	ATRIOVENTRICULAR BLOCK FIRST DEGREE	5	1888	52	18880	10450	0.0026483050847457626	0.002754237288135593	0.9615384615384616	0.02	0.8832895207117811		0.9831071337505216	19101849	33469
36416595	HYPOKALAEMIA	29	1888	306	18880	10450	0.015360169491525424	0.01620762711864407	0.9477124183006536	0.03	0.8548816179519465		0.9831071337505216	19101849	33469
35104856	LEUKOCYTOSIS	9	1888	95	18880	10450	0.004766949152542372	0.00503177966101695	0.9473684210526316	0.0	0.9875987332211112		0.9926991377551098	19101849	33469
35909624	HEPATOCELLULAR INJURY	10	1888	106	18880	10450	0.005296610169491525	0.005614406779661017	0.9433962264150944	0.0	0.9882542253729836		0.9926991377551098	19101849	33469
36416610	FLUID RETENTION	5	1888	53	18880	10450	0.0026483050847457626	0.0028072033898305085	0.9433962264150944	0.01	0.9172073549774644		0.9831071337505216	19101849	33469
35708093	DIARRHOEA	69	1888	733	18880	10450	0.036546610169491525	0.03882415254237288	0.941336971350614	0.18	0.669330618671256		0.8622917967814826	19101849	33469
36313176	PLATELET COUNT DECREASED	20	1888	213	18880	10450	0.01059322033898305	0.01128177966101695	0.9389671361502346	0.02	0.8758322058328107		0.9831071337505216	19101849	33469
35809054	PYREXIA	72	1888	776	18880	10450	0.03813559322033898	0.041101694915254235	0.927835051546392	0.31	0.5755162923809974		0.7987572613601659	19101849	33469
36416512	ANOREXIA	9	1888	97	18880	10450	0.004766949152542372	0.005137711864406779	0.927835051546392	0.0	0.963158683697445		0.989092192881086	19101849	33469
35506610	DIABETES MELLITUS INADEQUATE CONTROL	8	1888	87	18880	10450	0.00423728813559322	0.004608050847457627	0.9195402298850576	0.0	0.9610961205679788		0.989092192881086	19101849	33469
36918937	DELIRIUM	8	1888	87	18880	10450	0.00423728813559322	0.004608050847457627	0.9195402298850576	0.0	0.9610961205679788		0.989092192881086	19101849	33469
37219871	PULMONARY EMBOLISM	17	1888	185	18880	10450	0.009004237288135594	0.009798728813559322	0.9189189189189191	0.05	0.8317889462647201		0.9808177991371492	19101849	33469
35204953	ATRIAL FIBRILLATION	35	1888	382	18880	10450	0.018538135593220338	0.020233050847457627	0.9162303664921464	0.17	0.6784675919669556		0.8688069164101739	19101849	33469
36313476	WHITE BLOOD CELL COUNT DECREASED	12	1888	131	18880	10450	0.006355932203389831	0.006938559322033897	0.9160305343511452	0.02	0.8839632659919467		0.9831071337505216	19101849	33469
35506742	HYPERCALCAEMIA	6	1888	66	18880	10450	0.0031779661016949155	0.003495762711864407	0.9090909090909092	0.0	0.9851073244652068		0.9926991377551098	19101849	33469
36110552	INFECTION	11	1888	121	18880	10450	0.005826271186440678	0.006408898305084745	0.9090909090909092	0.02	0.8792926948684835		0.9831071337505216	19101849	33469
35809148	MULTI-ORGAN FAILURE	17	1888	187	18880	10450	0.009004237288135594	0.00990466101694915	0.9090909090909092	0.07	0.7980480685600757		0.9653128697760934	19101849	33469
35506628	HYPERGLYCAEMIA	10	1888	110	18880	10450	0.005296610169491525	0.005826271186440678	0.9090909090909092	0.02	0.8963443136871091		0.9831071337505216	19101849	33469
35205255	ACUTE PULMONARY OEDEMA	8	1888	89	18880	10450	0.00423728813559322	0.004713983050847458	0.8988764044943821	0.01	0.9103147109879516		0.9831071337505216	19101849	33469
36312538	BLOOD CREATINE PHOSPHOKINASE INCREASED	15	1888	167	18880	10450	0.007944915254237288	0.008845338983050847	0.8982035928143712	0.07	0.7865809039758047		0.9636467351738214	19101849	33469
36312568	BLOOD ALKALINE PHOSPHATASE INCREASED	14	1888	156	18880	10450	0.007415254237288136	0.00826271186440678	0.8974358974358975	0.07	0.7981738923236956		0.9653128697760934	19101849	33469
36110649	SEPTIC SHOCK	12	1888	134	18880	10450	0.006355932203389831	0.007097457627118644	0.8955223880597015	0.05	0.823347749645808		0.9790227443267382	19101849	33469
36718347	AGITATION	15	1888	168	18880	10450	0.007944915254237288	0.008898305084745763	0.8928571428571428	0.09	0.7691408958773639		0.9514182500118976	19101849	33469
37320197	PRURITUS	40	1888	448	18880	10450	0.0211864406779661	0.023728813559322038	0.8928571428571428	0.38	0.5381175917654846		0.7890532563193375	19101849	33469
35205180	ACUTE MYOCARDIAL INFARCTION	9	1888	101	18880	10450	0.004766949152542372	0.0053495762711864405	0.8910891089108912	0.03	0.8679427713564218		0.9831071337505216	19101849	33469
36718312	ALTERED STATE OF CONSCIOUSNESS	15	1888	171	18880	10450	0.007944915254237288	0.009057203389830508	0.8771929824561404	0.13	0.7180860404299918		0.9072247742932488	19101849	33469
36313050	INTERNATIONAL NORMALISED RATIO INCREASED	30	1888	343	18880	10450	0.015889830508474576	0.01816737288135593	0.8746355685131194	0.38	0.5355202972645656		0.7890532563193375	19101849	33469
35708171	DYSPHAGIA	17	1888	195	18880	10450	0.009004237288135594	0.010328389830508477	0.8717948717948718	0.18	0.6703328455545094		0.8622917967814826	19101849	33469
36312087	BLOOD PRESSURE SYSTOLIC INCREASED	7	1888	81	18880	10450	0.003707627118644068	0.004290254237288136	0.8641975308641976	0.03	0.8526023714690535		0.9831071337505216	19101849	33469
35204928	BRADYCARDIA	39	1888	455	18880	10450	0.02065677966101695	0.02409957627118644	0.8571428571428571	0.73	0.3915536264568796		0.6654659434344224	19101849	33469
36110597	PNEUMONIA	39	1888	455	18880	10450	0.02065677966101695	0.02409957627118644	0.8571428571428571	0.73	0.3915536264568796		0.6654659434344224	19101849	33469
35104868	LEUKOPENIA	14	1888	164	18880	10450	0.007415254237288136	0.008686440677966102	0.8536585365853658	0.19	0.659659481427711		0.8622917967814826	19101849	33469
35708208	VOMITING	57	1888	668	18880	10450	0.030190677966101694	0.03538135593220339	0.8532934131736527	1.22	0.2687997370107485		0.5037769905565684	19101849	33469
36718171	AMNESIA	5	1888	59	18880	10450	0.0026483050847457626	0.003125	0.8474576271186439	0.02	0.8897952338498557		0.9831071337505216	19101849	33469
36718001	CEREBRAL INFARCTION	8	1888	95	18880	10450	0.00423728813559322	0.00503177966101695	0.8421052631578948	0.09	0.7666605643579261		0.9514182500118976	19101849	33469
35809072	ASTHENIA	57	1888	677	18880	10450	0.030190677966101694	0.035858050847457634	0.8419497784342688	1.46	0.2277273318549393		0.4506771672373973	19101849	33469
37219863	PLEURAL EFFUSION	18	1888	218	18880	10450	0.009533898305084745	0.011546610169491527	0.8256880733944955	0.45	0.5010517809312779		0.7623529785137186	19101849	33469
36314117	OXYGEN SATURATION DECREASED	7	1888	85	18880	10450	0.003707627118644068	0.004502118644067797	0.8235294117647058	0.1	0.7535956444476184		0.9478558550163378	19101849	33469
36211475	WRONG TECHNIQUE IN DRUG USAGE PROCESS	5	1888	61	18880	10450	0.0026483050847457626	0.0032309322033898303	0.819672131147541	0.05	0.8302131498551205		0.9808177991371492	19101849	33469
35104113	PANCYTOPENIA	15	1888	188	18880	10450	0.007944915254237288	0.009957627118644069	0.7978723404255319	0.53	0.4685233931999274		0.7297095478493338	19101849	33469
37622518	HAEMORRHAGE	9	1888	113	18880	10450	0.004766949152542372	0.005985169491525424	0.7964601769911505	0.25	0.6153146779792773		0.8213870465478088	19101849	33469
36110229	STAPHYLOCOCCAL INFECTION	7	1888	89	18880	10450	0.003707627118644068	0.004713983050847458	0.7865168539325842	0.19	0.662313576827004		0.8622917967814826	19101849	33469
36009757	ANAPHYLACTIC SHOCK	9	1888	115	18880	10450	0.004766949152542372	0.0060911016949152545	0.7826086956521741	0.31	0.5786050833174348		0.7987572613601659	19101849	33469
37019308	RENAL DISORDER	6	1888	77	18880	10450	0.0031779661016949155	0.0040783898305084745	0.7792207792207793	0.16	0.6891779679614748		0.8785466888878259	19101849	33469
36009754	TOXIC EPIDERMAL NECROLYSIS	8	1888	103	18880	10450	0.00423728813559322	0.005455508474576271	0.7766990291262136	0.28	0.5984213476885752		0.8125769159631778	19101849	33469
35506609	DIABETES MELLITUS	9	1888	116	18880	10450	0.004766949152542372	0.006144067796610171	0.7758620689655172	0.34	0.5608493265179124		0.7987572613601659	19101849	33469
35205259	PULMONARY OEDEMA	14	1888	181	18880	10450	0.007415254237288136	0.009586864406779659	0.7734806629834254	0.65	0.4192531419232147		0.6898176695597079	19101849	33469
37320212	RASH	27	1888	355	18880	10450	0.014300847457627119	0.018802966101694917	0.7605633802816902	1.69	0.1941927711969604		0.4011427317426262	19101849	33469
35707869	MELAENA	12	1888	163	18880	10450	0.006355932203389831	0.008633474576271186	0.7361963190184051	0.81	0.3680019563203712		0.6549971926960065	19101849	33469
36110736	URINARY TRACT INFECTION	22	1888	300	18880	10450	0.011652542372881356	0.015889830508474576	0.7333333333333334	1.75	0.18577292374991666		0.3865715986854884	19101849	33469
35104070	IRON DEFICIENCY ANAEMIA	5	1888	69	18880	10450	0.0026483050847457626	0.003654661016949153	0.7246376811594203	0.25	0.619078773430203		0.8225318914589083	19101849	33469
35708690	DRY MOUTH	6	1888	84	18880	10450	0.0031779661016949155	0.0044491525423728815	0.7142857142857143	0.38	0.5365705822366077		0.7890532563193375	19101849	33469
36918984	HALLUCINATION	10	1888	140	18880	10450	0.005296610169491525	0.007415254237288136	0.7142857142857142	0.8	0.3713108588706876		0.6567318279259345	19101849	33469
35707713	PANCREATITIS	7	1888	99	18880	10450	0.003707627118644068	0.00524364406779661	0.7070707070707071	0.52	0.4692831721151193		0.7297095478493338	19101849	33469
36009700	ASTHMA	5	1888	71	18880	10450	0.0026483050847457626	0.0037605932203389827	0.7042253521126759	0.32	0.5732471722917747		0.7987572613601659	19101849	33469
35909501	LIVER DISORDER	8	1888	115	18880	10450	0.00423728813559322	0.0060911016949152545	0.6956521739130435	0.71	0.3988682257528161		0.6654659434344224	19101849	33469
36516812	ARTHRALGIA	18	1888	259	18880	10450	0.009533898305084745	0.013718220338983051	0.6949806949806949	1.98	0.1597453759224116		0.3559680424097833	19101849	33469
35707763	GASTROINTESTINAL DISORDER	5	1888	72	18880	10450	0.0026483050847457626	0.0038135593220338985	0.6944444444444444	0.35	0.5513595473010882		0.7987572613601659	19101849	33469
36416501	RESPIRATORY FAILURE	17	1888	245	18880	10450	0.009004237288135594	0.012976694915254236	0.6938775510204082	1.87	0.17180045375556754		0.3655603640062077	19101849	33469
36718229	HEMIPARESIS	5	1888	73	18880	10450	0.0026483050847457626	0.0038665254237288133	0.6849315068493149	0.39	0.5301477250338438		0.7890532563193375	19101849	33469
35707907	GASTROENTERITIS	6	1888	88	18880	10450	0.0031779661016949155	0.004661016949152543	0.6818181818181819	0.54	0.4620133924483846		0.7263877225716269	19101849	33469
35205230	ASCITES	7	1888	103	18880	10450	0.003707627118644068	0.005455508474576271	0.6796116504854369	0.69	0.4057698268696617		0.6715371988544694	19101849	33469
36313534	ASPARTATE AMINOTRANSFERASE INCREASED	19	1888	280	18880	10450	0.0100635593220339	0.014830508474576272	0.6785714285714285	2.42	0.11957134795636246		0.3104467107490878	19101849	33469
35205038	DYSPNOEA	61	1888	904	18880	10450	0.0323093220338983	0.047881355932203384	0.6747787610619468	9.05	0.002633559050697881		0.019110184906346164	19101849	33469
37219922	RALES	6	1888	89	18880	10450	0.0031779661016949155	0.004713983050847458	0.6741573033707865	0.58	0.4447537161219395		0.7111033992232141	19101849	33469
36211099	FEMUR FRACTURE	6	1888	89	18880	10450	0.0031779661016949155	0.004713983050847458	0.6741573033707865	0.58	0.4447537161219395		0.7111033992232141	19101849	33469
35204924	ARRHYTHMIA	9	1888	134	18880	10450	0.004766949152542372	0.007097457627118644	0.6716417910447762	1.04	0.3069566855133694		0.5604434967760229	19101849	33469
35205037	SYNCOPE	15	1888	224	18880	10450	0.007944915254237288	0.011864406779661016	0.6696428571428571	1.99	0.15874493531577855		0.3559680424097833	19101849	33469
36311923	ELECTROCARDIOGRAM QT PROLONGED	11	1888	167	18880	10450	0.005826271186440678	0.008845338983050847	0.6586826347305389	1.5	0.22022425409720464		0.4420103823369427	19101849	33469
35205181	ANGINA PECTORIS	10	1888	152	18880	10450	0.005296610169491525	0.008050847457627118	0.6578947368421053	1.35	0.24611628989244155		0.4706142570240605	19101849	33469
35104871	LYMPHOPENIA	6	1888	93	18880	10450	0.0031779661016949155	0.004925847457627119	0.6451612903225806	0.77	0.38097674617995225		0.6654259493844511	19101849	33469
36313550	BLOOD BILIRUBIN INCREASED	7	1888	109	18880	10450	0.003707627118644068	0.005773305084745764	0.6422018348623854	0.97	0.32396022994542106		0.5876970838112446	19101849	33469
36313524	ALANINE AMINOTRANSFERASE INCREASED	18	1888	285	18880	10450	0.009533898305084745	0.015095338983050847	0.6315789473684211	3.32	0.06861751188621401		0.21107343330215828	19101849	33469
36211383	BLISTER	5	1888	80	18880	10450	0.0026483050847457626	0.00423728813559322	0.625	0.71	0.3997498600136107		0.6654659434344224	19101849	33469
36313594	LIVER FUNCTION TEST ABNORMAL	5	1888	80	18880	10450	0.0026483050847457626	0.00423728813559322	0.625	0.71	0.3997498600136107		0.6654659434344224	19101849	33469
35708202	NAUSEA	47	1888	771	18880	10450	0.02489406779661017	0.04083686440677966	0.6095979247730221	11.11	0.0008574585625200629		0.008666456185470638	19101849	33469
35708154	ABDOMINAL PAIN	25	1888	416	18880	10450	0.013241525423728813	0.022033898305084745	0.6009615384615384	5.97	0.014567333617928885		0.06246296081627083	19101849	33469
37622446	SHOCK	9	1888	157	18880	10450	0.004766949152542372	0.008315677966101696	0.5732484076433121	2.3	0.12963896282198314		0.31627436619501065	19101849	33469
36315380	WEIGHT DECREASED	22	1888	389	18880	10450	0.011652542372881356	0.02060381355932204	0.5655526992287917	6.64	0.009996532986094887		0.052389237686386175	19101849	33469
36313605	TRANSAMINASES INCREASED	7	1888	125	18880	10450	0.003707627118644068	0.006620762711864407	0.56	1.87	0.17169013299483654		0.3655603640062077	19101849	33469
35708139	DYSPEPSIA	7	1888	126	18880	10450	0.003707627118644068	0.006673728813559322	0.5555555555555556	1.93	0.16477594426913944		0.36148521107105785	19101849	33469
37219850	ACUTE RESPIRATORY DISTRESS SYNDROME	7	1888	126	18880	10450	0.003707627118644068	0.006673728813559322	0.5555555555555556	1.93	0.16477594426913944		0.36148521107105785	19101849	33469
36009783	URTICARIA	8	1888	144	18880	10450	0.00423728813559322	0.007627118644067797	0.5555555555555556	2.27	0.13206340370403125		0.31943541237812684	19101849	33469
36718449	URINARY INCONTINENCE	6	1888	109	18880	10450	0.0031779661016949155	0.005773305084745764	0.5504587155963303	1.65	0.19833442284226044		0.4067292874228964	19101849	33469
37622465	DEEP VEIN THROMBOSIS	7	1888	128	18880	10450	0.003707627118644068	0.006779661016949152	0.546875	2.06	0.15170475253584673		0.3462293949003599	19101849	33469
37219925	ACUTE RESPIRATORY FAILURE	7	1888	131	18880	10450	0.003707627118644068	0.006938559322033897	0.5343511450381679	2.25	0.1338740523279441		0.3206169243063335	19101849	33469
36516951	BACK PAIN	17	1888	319	18880	10450	0.009004237288135594	0.01689618644067797	0.5329153605015674	6.23	0.012564416394440869		0.0600709506106537	19101849	33469
37219804	CHRONIC OBSTRUCTIVE PULMONARY DISEASE	6	1888	113	18880	10450	0.0031779661016949155	0.005985169491525424	0.5309734513274337	1.91	0.16730411243565874		0.3642081832253186	19101849	33469
35205164	CORONARY ARTERY DISEASE	7	1888	132	18880	10450	0.003707627118644068	0.006991525423728814	0.5303030303030303	2.31	0.1283740404518202		0.3159117691118705	19101849	33469
35809082	CHILLS	8	1888	151	18880	10450	0.00423728813559322	0.007997881355932204	0.5298013245033112	2.72	0.09915466672291076		0.2806077068258374	19101849	33469
37220014	EPISTAXIS	9	1888	172	18880	10450	0.004766949152542372	0.009110169491525424	0.5232558139534884	3.26	0.07091495733552215		0.21579497769841688	19101849	33469
35707861	RECTAL HAEMORRHAGE	7	1888	134	18880	10450	0.003707627118644068	0.007097457627118644	0.5223880597014926	2.44	0.1179961940451447		0.30919373069236994	19101849	33469
36416514	DECREASED APPETITE	20	1888	384	18880	10450	0.01059322033898305	0.020338983050847456	0.5208333333333334	8.04	0.004567581020637832		0.027502668698734186	19101849	33469
35205184	CHEST DISCOMFORT	6	1888	118	18880	10450	0.0031779661016949155	0.00625	0.5084745762711864	2.24	0.1348177172878222		0.3206169243063335	19101849	33469
37320158	ERYTHEMA	14	1888	281	18880	10450	0.007415254237288136	0.014883474576271188	0.498220640569395	6.31	0.01198224851075045		0.059490812781445225	19101849	33469
35809059	DEATH	18	1888	367	18880	10450	0.009533898305084745	0.019438559322033897	0.4904632152588557	8.72	0.00315075748768204		0.02229160922535043	19101849	33469
35205189	MYOCARDIAL INFARCTION	15	1888	306	18880	10450	0.007944915254237288	0.01620762711864407	0.4901960784313725	7.17	0.007425983137295448		0.03965194769537003	19101849	33469
36718005	CEREBROVASCULAR ACCIDENT	12	1888	251	18880	10450	0.006355932203389831	0.013294491525423727	0.4780876494023905	6.07	0.013784772636070315		0.06246296081627083	19101849	33469
36718379	PARAESTHESIA	6	1888	126	18880	10450	0.0031779661016949155	0.006673728813559322	0.4761904761904762	2.79	0.09481553159757082		0.2710383377991166	19101849	33469
35809327	DRUG INEFFECTIVE	24	1888	512	18880	10450	0.012711864406779662	0.02711864406779661	0.4687500000000001	13.6	0.0002260098084232564		0.002558431031351262	19101849	33469
35205025	DIZZINESS	28	1888	610	18880	10450	0.014830508474576272	0.0323093220338983	0.459016393442623	17.03	3.6835699825483834e-05		0.0007446073607579945	19101849	33469
35708278	GASTRIC ULCER	5	1888	109	18880	10450	0.0026483050847457626	0.005773305084745764	0.4587155963302752	2.52	0.11208293606566072		0.3005234366553809	19101849	33469
36718280	BALANCE DISORDER	7	1888	153	18880	10450	0.003707627118644068	0.008103813559322035	0.457516339869281	3.78	0.0517741588811424		0.16650098822003748	19101849	33469
35809076	FATIGUE	24	1888	528	18880	10450	0.012711864406779662	0.027966101694915254	0.4545454545454546	14.85	0.00011625870180366787		0.0017316427689704212	19101849	33469
35204948	TACHYCARDIA	10	1888	220	18880	10450	0.005296610169491525	0.011652542372881356	0.4545454545454545	5.76	0.016358323819629348		0.06613436629935865	19101849	33469
35204989	CARDIAC DISORDER	5	1888	110	18880	10450	0.0026483050847457626	0.005826271186440678	0.4545454545454545	2.6	0.107052171385488		0.2970172990401285	19101849	33469
35809104	GAIT DISTURBANCE	11	1888	253	18880	10450	0.005826271186440678	0.01340042372881356	0.43478260869565216	7.25	0.007075641585622847		0.03850781862944742	19101849	33469
37522220	OFF LABEL USE	12	1888	279	18880	10450	0.006355932203389831	0.014777542372881355	0.4301075268817205	8.21	0.004161288140149183		0.02735675966040469	19101849	33469
36918942	DEPRESSION	9	1888	211	18880	10450	0.004766949152542372	0.011175847457627121	0.4265402843601896	6.13	0.013300671232044996		0.061706392765061215	19101849	33469
35809083	FEELING ABNORMAL	6	1888	141	18880	10450	0.0031779661016949155	0.007468220338983052	0.425531914893617	3.91	0.0481321990769669		0.15656795791703024	19101849	33469
36516837	MYALGIA	11	1888	260	18880	10450	0.005826271186440678	0.013771186440677966	0.4230769230769231	7.81	0.005205117156991432		0.030062207253644387	19101849	33469
36718132	HEADACHE	21	1888	509	18880	10450	0.011122881355932205	0.026959745762711863	0.412573673870334	16.68	4.4270652858340917e-05		0.0008352396505940321	19101849	33469
35809134	HYPERHIDROSIS	6	1888	148	18880	10450	0.0031779661016949155	0.007838983050847455	0.40540540540540543	4.45	0.03484691810034711		0.11881539545058112	19101849	33469
36516959	PAIN IN EXTREMITY	12	1888	297	18880	10450	0.006355932203389831	0.015730932203389832	0.4040404040404041	9.66	0.001880890730276339		0.014386272342383887	19101849	33469
36314160	BLOOD GLUCOSE INCREASED	9	1888	227	18880	10450	0.004766949152542372	0.012023305084745762	0.39647577092511016	7.41	0.006481022855437025		0.03596332290369958	19101849	33469
36313477	WHITE BLOOD CELL COUNT INCREASED	6	1888	156	18880	10450	0.0031779661016949155	0.00826271186440678	0.38461538461538464	5.1	0.023988595332256092		0.08816587635101912	19101849	33469
35708100	CONSTIPATION	11	1888	297	18880	10450	0.005826271186440678	0.015730932203389832	0.3703703703703704	10.86	0.0009844725882037196		0.009286858082055087	19101849	33469
35104165	DISSEMINATED INTRAVASCULAR COAGULATION	6	1888	163	18880	10450	0.0031779661016949155	0.008633474576271186	0.3680981595092025	5.67	0.017246155547036287		0.06874171858889111	19101849	33469
35708050	GASTRITIS	5	1888	136	18880	10450	0.0026483050847457626	0.007203389830508475	0.3676470588235294	4.63	0.031466342669018384		0.10963873764528613	19101849	33469
36718395	HYPOAESTHESIA	7	1888	206	18880	10450	0.003707627118644068	0.010911016949152542	0.3398058252427185	8.08	0.004479907861177622		0.027502668698734186	19101849	33469
35205185	CHEST PAIN	12	1888	359	18880	10450	0.006355932203389831	0.01901483050847457	0.3342618384401115	14.96	0.00010962090574041692		0.0017234842402521105	19101849	33469
36718555	INSOMNIA	7	1888	227	18880	10450	0.003707627118644068	0.012023305084745762	0.30837004405286345	9.92	0.0016345413170339382		0.012849310908905679	19101849	33469
36110584	BRONCHITIS	5	1888	172	18880	10450	0.0026483050847457626	0.009110169491525424	0.2906976744186046	7.73	0.005419502785227685		0.030674385764388686	19101849	33469
35205034	PALPITATIONS	5	1888	179	18880	10450	0.0026483050847457626	0.00948093220338983	0.2793296089385475	8.36	0.003828611679154004		0.025797550123823402	19101849	33469
36516876	MUSCULAR WEAKNESS	6	1888	216	18880	10450	0.0031779661016949155	0.011440677966101695	0.2777777777777778	10.31	0.0013209229526315706		0.010680605588420985	19101849	33469
35809243	PAIN	14	1888	507	18880	10450	0.007415254237288136	0.026853813559322037	0.2761341222879685	25.73	3.929998278084869e-07		1.8536491878300294e-05	19101849	33469
37219907	COUGH	9	1888	349	18880	10450	0.004766949152542372	0.018485169491525424	0.2578796561604585	18.27	1.921856256714238e-05		0.0004944412005910266	19101849	33469
35708156	ABDOMINAL PAIN UPPER	6	1888	235	18880	10450	0.0031779661016949155	0.012447033898305085	0.25531914893617025	12.06	0.0005148134746407886		0.005396007900864561	19101849	33469
35205243	CARDIAC FAILURE CONGESTIVE	5	1888	303	18880	10450	0.0026483050847457626	0.016048728813559322	0.16501650165016502	20.19	7.0199658873168625e-06		0.00022073892734563027	19101849	33469
35204970	CARDIO-RESPIRATORY ARREST	18	268	34	2680	1325	0.06716417910447761	0.012686567164179105	5.294117647058824	38.64	5.086828206062924e-10		2.8486237953952365e-08	19102109	34266
35708171	DYSPHAGIA	11	268	35	2680	1325	0.04104477611940298	0.013059701492537313	3.1428571428571432	10.67	0.0010906450814580186		0.015269031140412259	19102109	34266
36919149	PSYCHOTIC DISORDER	11	268	36	2680	1325	0.04104477611940298	0.013432835820895522	3.0555555555555562	10.15	0.001446730253282032		0.015297290961851069	19102109	34266
36313240	HAEMOGLOBIN DECREASED	12	268	42	2680	1325	0.04477611940298507	0.015671641791044775	2.8571428571428568	9.92	0.001638995460198329		0.015297290961851069	19102109	34266
36718315	DEPRESSED LEVEL OF CONSCIOUSNESS	16	268	57	2680	1325	0.059701492537313425	0.021268656716417908	2.8070175438596485	13.35	0.0002580215991080275		0.004816403183349847	19102109	34266
35809043	NEUROLEPTIC MALIGNANT SYNDROME	35	268	139	2680	1325	0.13059701492537312	0.05186567164179105	2.5179856115107917	25.79	3.801396012614232e-07		1.0643908835319847e-05	19102109	34266
36211297	FALL	8	268	38	2680	1325	0.02985074626865672	0.014179104477611941	2.1052631578947367	2.94	0.08629827499478948		0.483270339970821	19102109	34266
36919059	AGGRESSION	11	268	59	2680	1325	0.04104477611940298	0.022014925373134327	1.8644067796610169	3.03	0.08176655371974648		0.483270339970821	19102109	34266
36314160	BLOOD GLUCOSE INCREASED	10	268	54	2680	1325	0.037313432835820885	0.020149253731343283	1.851851851851852	2.62	0.10554008608183556		0.5372949836893447	19102109	34266
35204948	TACHYCARDIA	8	268	44	2680	1325	0.02985074626865672	0.016417910447761194	1.818181818181818	1.82	0.17718665432698055		0.7036488529225624	19102109	34266
35809134	HYPERHIDROSIS	8	268	45	2680	1325	0.02985074626865672	0.016791044776119403	1.7777777777777777	1.67	0.1959853045212288		0.7036488529225624	19102109	34266
36718317	LOSS OF CONSCIOUSNESS	9	268	53	2680	1325	0.033582089552238806	0.019776119402985074	1.69811320754717	1.63	0.2010425294064464		0.7036488529225624	19102109	34266
36312568	BLOOD ALKALINE PHOSPHATASE INCREASED	7	268	42	2680	1325	0.026119402985074626	0.015671641791044775	1.6666666666666667	1.05	0.3053629152495779		0.9500179585542424	19102109	34266
36312538	BLOOD CREATINE PHOSPHOKINASE INCREASED	16	268	105	2680	1325	0.059701492537313425	0.039179104477611935	1.5238095238095235	2.11	0.14617941489448816		0.629695941083949	19102109	34266
36313476	WHITE BLOOD CELL COUNT DECREASED	8	268	53	2680	1325	0.02985074626865672	0.019776119402985074	1.509433962264151	0.77	0.3790445717869781		1.0	19102109	34266
36718526	CONVULSION	12	268	83	2680	1325	0.04477611940298507	0.030970149253731344	1.4457831325301205	1.08	0.2988647555336432		0.9500179585542424	19102109	34266
36918985	HALLUCINATION, AUDITORY	10	268	72	2680	1325	0.037313432835820885	0.026865671641791045	1.3888888888888888	0.64	0.4255118694577241		1.0	19102109	34266
36312573	BLOOD LACTATE DEHYDROGENASE INCREASED	7	268	51	2680	1325	0.026119402985074626	0.019029850746268652	1.3725490196078431	0.32	0.5712890884526391		1.0	19102109	34266
35809072	ASTHENIA	6	268	44	2680	1325	0.022388059701492536	0.016417910447761194	1.3636363636363635	0.22	0.6357796125257484		1.0	19102109	34266
35809310	DRUG INTERACTION	14	268	113	2680	1325	0.05223880597014925	0.04216417910447761	1.2389380530973448	0.38	0.5374093437821148		1.0	19102109	34266
35708132	ILEUS PARALYTIC	6	268	49	2680	1325	0.022388059701492536	0.01828358208955224	1.2244897959183672	0.06	0.812858829461175		1.0	19102109	34266
35809059	DEATH	5	268	41	2680	1325	0.018656716417910446	0.015298507462686569	1.2195121951219512	0.03	0.8693559531859509		1.0	19102109	34266
35809079	MALAISE	5	268	41	2680	1325	0.018656716417910446	0.015298507462686569	1.2195121951219512	0.03	0.8693559531859509		1.0	19102109	34266
36110597	PNEUMONIA	14	268	116	2680	1325	0.05223880597014925	0.043283582089552235	1.206896551724138	0.28	0.5997226758930398		1.0	19102109	34266
36718555	INSOMNIA	11	268	95	2680	1325	0.04104477611940298	0.03544776119402985	1.1578947368421053	0.09	0.7663276290047443		1.0	19102109	34266
35104074	ANAEMIA	7	268	61	2680	1325	0.026119402985074626	0.022761194029850745	1.147540983606557	0.02	0.8919840102277309		1.0	19102109	34266
36313176	PLATELET COUNT DECREASED	5	268	44	2680	1325	0.018656716417910446	0.016417910447761194	1.1363636363636362	0.0	0.981827523956022		1.0	19102109	34266
36718433	SPEECH DISORDER	5	268	45	2680	1325	0.018656716417910446	0.016791044776119403	1.111111111111111	0.0	0.9820070323841644		1.0	19102109	34266
36718265	TREMOR	7	268	64	2680	1325	0.026119402985074626	0.023880597014925373	1.09375	0.0	0.9848452566801618		1.0	19102109	34266
35205025	DIZZINESS	6	268	55	2680	1325	0.022388059701492536	0.02052238805970149	1.0909090909090908	0.0	0.9836786828059201		1.0	19102109	34266
36919108	PSYCHIATRIC SYMPTOM	6	268	56	2680	1325	0.022388059701492536	0.020895522388059702	1.0714285714285714	0.0	0.9514507196089562		1.0	19102109	34266
36918968	DELUSION	9	268	84	2680	1325	0.033582089552238806	0.03134328358208955	1.0714285714285714	0.0	0.986707423029851		1.0	19102109	34266
36718214	PSYCHOMOTOR HYPERACTIVITY	6	268	56	2680	1325	0.022388059701492536	0.020895522388059702	1.0714285714285714	0.0	0.9514507196089562		1.0	19102109	34266
36718347	AGITATION	10	268	97	2680	1325	0.037313432835820885	0.03619402985074627	1.0309278350515465	0.01	0.9379448595074104		1.0	19102109	34266
35708100	CONSTIPATION	7	268	70	2680	1325	0.026119402985074626	0.026119402985074626	1.0		1.0		1.0	19102109	34266
35809054	PYREXIA	20	268	201	2680	1325	0.07462686567164177	0.075	0.9950248756218903	0.01	0.9207204638475976		1.0	19102109	34266
35809076	FATIGUE	6	268	61	2680	1325	0.022388059701492536	0.022761194029850745	0.9836065573770492	0.03	0.8604038818894217		1.0	19102109	34266
37219820	PNEUMONIA ASPIRATION	6	268	63	2680	1325	0.022388059701492536	0.023507462686567164	0.9523809523809524	0.01	0.9232766608903352		1.0	19102109	34266
37320212	RASH	5	268	53	2680	1325	0.018656716417910446	0.019776119402985074	0.9433962264150942	0.01	0.9165001225865512		1.0	19102109	34266
36919098	ABNORMAL BEHAVIOUR	6	268	64	2680	1325	0.022388059701492536	0.023880597014925373	0.9375	0.0	0.9542424902348571		1.0	19102109	34266
36918858	ANXIETY	6	268	65	2680	1325	0.022388059701492536	0.024253731343283583	0.923076923076923	0.0	0.9848452566801618		1.0	19102109	34266
36919158	SCHIZOPHRENIA	8	268	88	2680	1325	0.02985074626865672	0.03283582089552239	0.9090909090909092	0.01	0.934619754162092		1.0	19102109	34266
36313524	ALANINE AMINOTRANSFERASE INCREASED	8	268	91	2680	1325	0.02985074626865672	0.03395522388059701	0.8791208791208792	0.03	0.8588701276039603		1.0	19102109	34266
36718321	SOMNOLENCE	11	268	127	2680	1325	0.04104477611940298	0.04738805970149253	0.8661417322834647	0.1	0.7511828850571439		1.0	19102109	34266
35708202	NAUSEA	5	268	58	2680	1325	0.018656716417910446	0.021641791044776117	0.8620689655172412	0.01	0.9198012938692092		1.0	19102109	34266
36919236	SUICIDE ATTEMPT	6	268	72	2680	1325	0.022388059701492536	0.026865671641791045	0.8333333333333333	0.06	0.8135267459040938		1.0	19102109	34266
36313477	WHITE BLOOD CELL COUNT INCREASED	10	268	122	2680	1325	0.037313432835820885	0.04552238805970149	0.8196721311475409	0.22	0.6421679802723235		1.0	19102109	34266
35809104	GAIT DISTURBANCE	7	268	91	2680	1325	0.026119402985074626	0.03395522388059701	0.7692307692307693	0.25	0.6145634802132034		1.0	19102109	34266
37420588	TREATMENT NONCOMPLIANCE	5	268	65	2680	1325	0.018656716417910446	0.024253731343283583	0.7692307692307692	0.13	0.7163010974750986		1.0	19102109	34266
36313534	ASPARTATE AMINOTRANSFERASE INCREASED	7	268	99	2680	1325	0.026119402985074626	0.036940298507462686	0.7070707070707071	0.54	0.4622577625723852		1.0	19102109	34266
36516888	RHABDOMYOLYSIS	5	268	71	2680	1325	0.018656716417910446	0.02649253731343284	0.7042253521126759	0.32	0.5689254998346518		1.0	19102109	34266
36718312	ALTERED STATE OF CONSCIOUSNESS	7	268	100	2680	1325	0.026119402985074626	0.037313432835820885	0.7000000000000001	0.58	0.4454866766368363		1.0	19102109	34266
35809115	CONDITION AGGRAVATED	5	268	79	2680	1325	0.018656716417910446	0.029477611940298507	0.6329113924050632	0.68	0.4107174542459454		1.0	19102109	34266
35809327	DRUG INEFFECTIVE	8	268	144	2680	1325	0.02985074626865672	0.05373134328358209	0.5555555555555556	2.37	0.12338018929072793		0.5757742166900637	19102109	34266
35708208	VOMITING	5	268	116	2680	1325	0.018656716417910446	0.043283582089552235	0.4310344827586206	3.15	0.07571905754002102		0.483270339970821	19102109	34266
35909508	HEPATIC FUNCTION ABNORMAL	7	268	167	2680	1325	0.026119402985074626	0.0623134328358209	0.41916167664670656	5.11	0.0237410734060204		0.1899285872481632	19102109	34266
35205025	DIZZINESS	9	97	45	970	937	0.09278350515463918	0.04639175257731959	2.0	3.04	0.08106723241627152		0.3587306312795148	19105879	1534981
35809072	ASTHENIA	8	97	41	970	937	0.08247422680412371	0.042268041237113405	1.951219512195122	2.4	0.12129284820934196		0.3587306312795148	19105879	1534981
35708202	NAUSEA	10	97	57	970	937	0.10309278350515463	0.05876288659793815	1.7543859649122806	2.24	0.13452398672981805		0.3587306312795148	19105879	1534981
35708093	DIARRHOEA	6	97	49	970	937	0.061855670103092786	0.050515463917525774	1.2244897959183674	0.06	0.8097029028896678		0.981727043190425	19105879	1534981
36516959	PAIN IN EXTREMITY	5	97	43	970	937	0.05154639175257732	0.0443298969072165	1.1627906976744184	0.0	0.9441464655396002		0.981727043190425	19105879	1534981
35708208	VOMITING	5	97	45	970	937	0.05154639175257732	0.04639175257731959	1.111111111111111	0.0	0.981727043190425		0.981727043190425	19105879	1534981
35809076	FATIGUE	5	97	45	970	937	0.05154639175257732	0.04639175257731959	1.111111111111111	0.0	0.981727043190425		0.981727043190425	19105879	1534981
35205038	DYSPNOEA	5	97	61	970	937	0.05154639175257732	0.06288659793814433	0.819672131147541	0.05	0.8250672237527075		0.981727043190425	19105879	1534981
36313094	PROTHROMBIN TIME RATIO DECREASED	33	6027	21	60270	28168	0.0054753608760577405	0.00034843205574912887	15.714285714285715	170.72	5.158274764420592e-39		4.8340403506570116e-37	19113013	33810
36313085	PROTHROMBIN LEVEL DECREASED	65	6027	96	60270	28168	0.010784801725568276	0.0015928322548531607	6.770833333333334	187.32	1.2229669114664681e-42		1.3371104898700054e-40	19113013	33810
35708686	PERITONEAL HAEMORRHAGE	20	6027	35	60270	28168	0.003318400530944085	0.0005807200929152149	5.7142857142857135	46.29	1.0180605513831038e-11		1.8049938424522057e-10	19113013	33810
36313050	INTERNATIONAL NORMALISED RATIO INCREASED	938	6027	1689	60270	28168	0.15563298490127758	0.0280238924838228	5.553582001184133	2341.23	0.0		0.0	19113013	33810
36211394	SUBCUTANEOUS HAEMATOMA	26	6027	50	60270	28168	0.004313920690227311	0.0008296001327360213	5.2	55.09	1.1514706961343766e-13		2.517882588880503e-12	19113013	33810
36313096	PROTHROMBIN TIME SHORTENED	33	6027	67	60270	28168	0.0054753608760577405	0.0011116641778662684	4.925373134328358	66.41	3.6690610899272786e-16		1.0464800326053456e-14	19113013	33810
36311782	HEART SOUNDS ABNORMAL	18	6027	41	60270	28168	0.002986560477849677	0.0006802721088435374	4.390243902439025	30.23	3.829155797877445e-08		4.6517151914955614e-07	19113013	33810
36211222	SUBDURAL HAEMATOMA	118	6027	295	60270	28168	0.0195785631325701	0.004894640783142525	4.0	188.47	6.869678036392785e-43		9.013017583747333e-41	19113013	33810
36009903	CUTANEOUS VASCULITIS	21	6027	53	60270	28168	0.003484320557491289	0.0008793761407001825	3.962264150943396	31.05	2.513092133701296e-08		3.1703623840539425e-07	19113013	33810
36110678	RASH PUSTULAR	32	6027	81	60270	28168	0.005309440849510536	0.0013439522150323546	3.9506172839506175	48.33	3.5980296100574996e-12		6.942080659405058e-11	19113013	33810
36717997	CEREBRAL HAEMATOMA	58	6027	156	60270	28168	0.009623361539737849	0.002588352414136386	3.7179487179487194	82.11	1.2890174975270535e-19		4.450502517777617e-18	19113013	33810
36416500	RESPIRATORY ACIDOSIS	14	6027	38	60270	28168	0.0023228803716608595	0.0006304961008793763	3.684210526315789	17.92	2.301174707567001e-05		0.00015248187961252043	19113013	33810
36211320	TRAUMATIC HAEMATOMA	18	6027	50	60270	28168	0.002986560477849677	0.0008296001327360213	3.6	22.82	1.7810017205938388e-06		1.4978681137302026e-05	19113013	33810
36717990	CEREBELLAR HAEMATOMA	15	6027	42	60270	28168	0.0024888003982080635	0.0006968641114982577	3.571428571428571	18.45	1.7461512056370332e-05		0.00012185906286147808	19113013	33810
36516845	MUSCLE HAEMORRHAGE	125	6027	368	60270	28168	0.02074000331840053	0.006105856976937116	3.3967391304347827	157.0	5.119653852764578e-36		4.198116159266953e-34	19113013	33810
35104185	VASCULAR PURPURA	49	6027	151	60270	28168	0.008130081300813009	0.0025053924008627843	3.2450331125827816	55.78	8.107682559797741e-14		1.8340137100783854e-12	19113013	33810
36919054	APATHY	12	6027	38	60270	28168	0.0019910403185664513	0.0006304961008793763	3.157894736842105	11.71	0.0006205384200705062		0.002788172627166109	19113013	33810
36211496	OVERDOSE	297	6027	957	60270	28168	0.04927824788451966	0.015878546540567445	3.1034482758620694	327.57	3.247854054664703e-73		7.101974199533483e-71	19113013	33810
35104181	PURPURA	101	6027	326	60270	28168	0.01675792268126763	0.005408992865438858	3.0981595092024543	108.51	2.07582512019031e-25		1.0474932914191103e-23	19113013	33810
36918956	PSYCHOMOTOR RETARDATION	15	6027	49	60270	28168	0.0024888003982080635	0.0008130081300813008	3.0612244897959178	14.26	0.00015886105773708467		0.0008907081527822868	19113013	33810
35809310	DRUG INTERACTION	974	6027	3278	60270	28168	0.16160610585697693	0.05438858470217355	2.9713239780353877	1047.58	8.162650306386259e-230		2.677349300494694e-227	19113013	33810
36312635	BLOOD AMYLASE INCREASED	11	6027	38	60270	28168	0.0018251202920192464	0.0006304961008793763	2.8947368421052633	9.03	0.0026534119618223523		0.0101199898078806	19113013	33810
37622517	HAEMATOMA	317	6027	1134	60270	28168	0.05259664841546375	0.018815331010452963	2.795414462081129	290.5	3.8650575865056065e-65		6.338694441869195e-63	19113013	33810
35909608	CYTOLYTIC HEPATITIS	154	6027	553	60270	28168	0.025551684088269456	0.009175377468060394	2.7848101265822787	137.73	8.36389829519283e-32		6.0963525351627766e-30	19113013	33810
36315296	GENERAL PHYSICAL CONDITION ABNORMAL	22	6027	79	60270	28168	0.003650240584038493	0.0013107682097229134	2.7848101265822782	18.21	1.982323117188141e-05		0.00013406226442014648	19113013	33810
35809181	INFLAMMATION	108	6027	390	60270	28168	0.017919362867098058	0.006470881035340966	2.769230769230769	94.8	2.1100204125285072e-22		8.142196415404122e-21	19113013	33810
35104397	MYELODYSPLASTIC SYNDROME	13	6027	47	60270	28168	0.0021569603451136554	0.00077982412477186	2.765957446808511	10.02	0.001548928157022579		0.006233723135011115	19113013	33810
35205268	RIGHT VENTRICULAR FAILURE	32	6027	120	60270	28168	0.005309440849510536	0.0019910403185664513	2.666666666666667	24.95	5.897355326261616e-07		5.689213373570028e-06	19113013	33810
36718194	AKINESIA	10	6027	38	60270	28168	0.0016592002654720426	0.0006304961008793763	2.631578947368421	6.66	0.009885913947707941		0.03176750538797467	19113013	33810
35104874	AGRANULOCYTOSIS	99	6027	381	60270	28168	0.01642608262817322	0.006321553011448482	2.598425196850393	76.43	2.2805211454210502e-18		6.800099415437312e-17	19113013	33810
36516863	HYPERTONIA	10	6027	40	60270	28168	0.0016592002654720426	0.000663680106188817	2.5	5.94	0.014759228595544		0.0442102920487528	19113013	33810
35909517	HEPATIC ENCEPHALOPATHY	21	6027	84	60270	28168	0.003484320557491289	0.0013937282229965155	2.5	13.85	0.0001979181412805456		0.0010819525056669826	19113013	33810
37219904	HYPOCAPNIA	10	6027	40	60270	28168	0.0016592002654720426	0.000663680106188817	2.5	5.94	0.014759228595544		0.0442102920487528	19113013	33810
36211491	ACCIDENTAL OVERDOSE	24	6027	97	60270	28168	0.003982080637132903	0.0016094242575078813	2.474226804123711	15.65	7.606886321511095e-05		0.0004620479098991925	19113013	33810
36315595	CREATININE RENAL CLEARANCE DECREASED	45	6027	183	60270	28168	0.007466401194624191	0.0030363364858138377	2.459016393442623	30.1	4.112386331034584e-08		4.904955333015796e-07	19113013	33810
35205383	CARDIAC TAMPONADE	13	6027	53	60270	28168	0.0021569603451136554	0.0008793761407001825	2.4528301886792456	7.75	0.005360699950269667		0.018705421103068626	19113013	33810
36312946	BLOOD FIBRINOGEN INCREASED	9	6027	37	60270	28168	0.0014932802389248385	0.0006139040982246558	2.4324324324324325	4.91	0.026727982337896642		0.07098605835489957	19113013	33810
35104092	NORMOCHROMIC NORMOCYTIC ANAEMIA	32	6027	133	60270	28168	0.005309440849510536	0.0022067363530778165	2.406015037593985	20.01	7.684457613223309e-06		5.930593169734696e-05	19113013	33810
35104179	LEUKOCYTOCLASTIC VASCULITIS	31	6027	130	60270	28168	0.005143520822963332	0.0021569603451136554	2.384615384615384	18.96	1.3354092796413216e-05		9.62668667521656e-05	19113013	33810
35104871	LYMPHOPENIA	31	6027	131	60270	28168	0.005143520822963332	0.002173552347768376	2.3664122137404577	18.63	1.589406447924406e-05		0.00011211297095036672	19113013	33810
35809039	HYPERTHERMIA	44	6027	191	60270	28168	0.007300481168076986	0.003169072507051601	2.3036649214659684	25.32	4.855218699048414e-07		4.9000361024242445e-06	19113013	33810
37320214	RASH MACULAR	27	6027	119	60270	28168	0.004479840716774514	0.0019744483159117305	2.26890756302521	14.53	0.00013778615044011705		0.0007998912804311222	19113013	33810
37219811	ALVEOLITIS	11	6027	49	60270	28168	0.0018251202920192464	0.0008130081300813008	2.2448979591836733	5.14	0.023402202050711		0.06343737415399346	19113013	33810
37019303	RENAL TUBULAR DISORDER	15	6027	67	60270	28168	0.0024888003982080635	0.0011116641778662684	2.238805970149253	7.33	0.006767112233669165		0.02324201898056007	19113013	33810
36416599	HYPERNATRAEMIA	14	6027	63	60270	28168	0.0023228803716608595	0.0010452961672473868	2.2222222222222223	6.65	0.009932259637960043		0.03176750538797467	19113013	33810
36718282	CEREBELLAR SYNDROME	11	6027	50	60270	28168	0.0018251202920192464	0.0008296001327360213	2.2	4.87	0.02726823656031235		0.0718392095725498	19113013	33810
36110201	PSEUDOMONAS INFECTION	14	6027	64	60270	28168	0.0023228803716608595	0.0010618881699021071	2.1875	6.38	0.011543806942834871		0.03613373855309724	19113013	33810
36211150	ACUTE GENERALISED EXANTHEMATOUS PUSTULOSIS	48	6027	220	60270	28168	0.007964161274265805	0.003650240584038493	2.1818181818181817	24.27	8.390292545337854e-07		7.862902728202334e-06	19113013	33810
36718335	MOTOR DYSFUNCTION	15	6027	69	60270	28168	0.0024888003982080635	0.0011448481831757096	2.1739130434782608	6.79	0.009143293860103784		0.029840799861831264	19113013	33810
35104075	ANAEMIA MACROCYTIC	15	6027	69	60270	28168	0.0024888003982080635	0.0011448481831757096	2.1739130434782608	6.79	0.009143293860103784		0.029840799861831264	19113013	33810
35909511	HYPOALBUMINAEMIA	18	6027	83	60270	28168	0.002986560477849677	0.0013771362203417953	2.1686746987951806	8.3	0.003960135394665889		0.014195895185250404	19113013	33810
36009736	DERMATITIS EXFOLIATIVE	63	6027	291	60270	28168	0.010452961672473868	0.004828272772523644	2.164948453608248	31.59	1.9066475214010738e-08		2.4524721059590287e-07	19113013	33810
36312335	BLOOD THYROID STIMULATING HORMONE DECREASED	8	6027	37	60270	28168	0.001327360212377634	0.0006139040982246558	2.1621621621621623	3.13	0.07699953515758863		0.16507089889992854	19113013	33810
35205276	CONGESTIVE CARDIOMYOPATHY	25	6027	116	60270	28168	0.004148000663680106	0.0019246723079475688	2.155172413793104	11.74	0.0006131004285473858		0.002788172627166109	19113013	33810
37019295	TUBULOINTERSTITIAL NEPHRITIS	27	6027	127	60270	28168	0.004479840716774514	0.0021071843371494943	2.125984251968504	12.31	0.00045165704787343406		0.002189245389511773	19113013	33810
37320143	ECZEMA	51	6027	240	60270	28168	0.008461921353907416	0.003982080637132903	2.125	24.15	8.924055985935934e-07		8.245324967287285e-06	19113013	33810
35708318	OESOPHAGEAL ULCER	8	6027	38	60270	28168	0.001327360212377634	0.0006304961008793763	2.1052631578947367	2.9	0.08867816498717805		0.18217199743130635	19113013	33810
36416593	HYPERKALAEMIA	260	6027	1240	60270	28168	0.0431392069022731	0.02057408329185333	2.096774193548387	125.14	4.7361775623717276e-29		2.824484073559867e-27	19113013	33810
36416485	LACTIC ACIDOSIS	80	6027	382	60270	28168	0.01327360212377634	0.006338145014103202	2.094240837696335	37.09	1.1286924772508744e-09		1.7629101549442232e-08	19113013	33810
36312087	BLOOD PRESSURE SYSTOLIC INCREASED	27	6027	129	60270	28168	0.004479840716774514	0.002140368342458934	2.0930232558139537	11.8	0.0005932145488352518		0.0027213198883631125	19113013	33810
36617304	SQUAMOUS CELL CARCINOMA	10	6027	48	60270	28168	0.0016592002654720426	0.0007964161274265802	2.083333333333333	3.73	0.0534024056150254		0.12280082397527832	19113013	33810
35707869	MELAENA	128	6027	618	60270	28168	0.021237763398042144	0.010253857640617222	2.0711974110032365	58.43	2.105202328325071e-14		4.932188312075879e-13	19113013	33810
35607305	MIOSIS	24	6027	116	60270	28168	0.003982080637132903	0.0019246723079475688	2.0689655172413794	10.05	0.001522318601426473		0.006177311373974555	19113013	33810
36718010	HAEMORRHAGIC STROKE	26	6027	126	60270	28168	0.004313920690227311	0.0020905923344947735	2.063492063492064	10.89	0.00096774335119778		0.00407500805619011	19113013	33810
36313048	INTERNATIONAL NORMALISED RATIO DECREASED	33	6027	161	60270	28168	0.0054753608760577405	0.002671312427409989	2.0496894409937894	13.82	0.00020118852907261697		0.00108575427799616	19113013	33810
36110124	ESCHERICHIA SEPSIS	9	6027	44	60270	28168	0.0014932802389248385	0.0007300481168076988	2.0454545454545454	3.1	0.0784228658557263		0.16757459283829462	19113013	33810
35104302	HAEMOLYSIS	18	6027	88	60270	28168	0.002986560477849677	0.0014600962336153973	2.0454545454545454	7.07	0.007838392361441382		0.026369155841566905	19113013	33810
35707521	ABDOMINAL WALL HAEMATOMA	30	6027	148	60270	28168	0.004977600796416127	0.0024556163928986232	2.0270270270270268	12.09	0.0005069558843634586		0.0024098772474089045	19113013	33810
37622451	ORTHOSTATIC HYPOTENSION	82	6027	405	60270	28168	0.013605442176870748	0.006719761075161772	2.0246913580246915	34.69	3.869848125828645e-09		5.64137860120798e-08	19113013	33810
36009755	TOXIC SKIN ERUPTION	122	6027	604	60270	28168	0.02024224323875892	0.010021569603451136	2.019867549668874	51.91	5.822498351402699e-13		1.1574420965212635e-11	19113013	33810
36416609	SHOCK HAEMORRHAGIC	81	6027	402	60270	28168	0.013439522150323544	0.006669985067197611	2.014925373134328	33.79	6.146232985244245e-09		8.765062692000486e-08	19113013	33810
36110574	SUPERINFECTION	9	6027	45	60270	28168	0.0014932802389248385	0.0007466401194624191	2.0	2.89	0.08903653262208433		0.18217199743130635	19113013	33810
37219886	BRADYPNOEA	9	6027	45	60270	28168	0.0014932802389248385	0.0007466401194624191	2.0	2.89	0.08903653262208433		0.18217199743130635	19113013	33810
35205247	CARDIOPULMONARY FAILURE	11	6027	55	60270	28168	0.0018251202920192464	0.0009125601460096232	2.0	3.72	0.053886891654477805		0.12280082397527832	19113013	33810
35607031	CONJUNCTIVITIS	13	6027	65	60270	28168	0.0021569603451136554	0.0010784801725568275	2.0	4.54	0.03303183641625		0.08299237886963537	19113013	33810
37219942	LUNG DISORDER	128	6027	643	60270	28168	0.021237763398042144	0.01066865770698523	1.9906687402799383	52.33	4.68524745799326e-13		9.60475728888618e-12	19113013	33810
37019315	ANURIA	50	6027	252	60270	28168	0.008296001327360213	0.004181184668989547	1.984126984126984	19.56	9.741893502803513e-06		7.180541727909105e-05	19113013	33810
35104109	FEBRILE BONE MARROW APLASIA	12	6027	61	60270	28168	0.0019910403185664513	0.0010121121619379456	1.9672131147540983	3.93	0.047567178850284185		0.11265006976818208	19113013	33810
37019425	HAEMATURIA	107	6027	550	60270	28168	0.017753442840550856	0.009125601460096234	1.945454545454545	40.69	1.7803031953547525e-10		2.915832970008264e-09	19113013	33810
35909613	HEPATITIS	63	6027	326	60270	28168	0.010452961672473868	0.005408992865438858	1.9325153374233133	23.04	1.586116187812339e-06		1.3873229589398593e-05	19113013	33810
36516909	SCIATICA	10	6027	52	60270	28168	0.0016592002654720426	0.0008627841380454621	1.9230769230769231	2.92	0.08770320965536517		0.1820674225756948	19113013	33810
35809155	PALLOR	56	6027	292	60270	28168	0.009291521486643438	0.004844864775178364	1.9178082191780816	19.91	8.138162694135466e-06		6.136361755578006e-05	19113013	33810
36009918	VASCULITIS	16	6027	84	60270	28168	0.002654720424755268	0.0013937282229965155	1.9047619047619049	4.98	0.02567523209629031		0.06874674389863854	19113013	33810
37320193	PHOTOSENSITIVITY REACTION	15	6027	79	60270	28168	0.0024888003982080635	0.0013107682097229134	1.8987341772151896	4.57	0.032525623850287406		0.082736926654916	19113013	33810
36312648	LIPASE INCREASED	14	6027	74	60270	28168	0.0023228803716608595	0.0012278081964493116	1.891891891891892	4.16	0.041269768086402016		0.09880645206087488	19113013	33810
35607306	MYDRIASIS	16	6027	85	60270	28168	0.002654720424755268	0.001410320225651236	1.8823529411764708	4.79	0.028630036549777763		0.0748259122575865	19113013	33810
35909594	HEPATOMEGALY	25	6027	133	60270	28168	0.004148000663680106	0.0022067363530778165	1.8796992481203008	7.89	0.004978285774544579		0.017463932984498637	19113013	33810
36316089	CHEST X-RAY ABNORMAL	15	6027	80	60270	28168	0.0024888003982080635	0.001327360212377634	1.875	4.39	0.03624597214088876		0.08954610526034369	19113013	33810
35809220	FACE OEDEMA	37	6027	199	60270	28168	0.006139040982246557	0.0033018085282893643	1.8592964824120604	11.65	0.000642888691894112		0.0028304361200170297	19113013	33810
35104091	MICROCYTIC ANAEMIA	10	6027	54	60270	28168	0.0016592002654720426	0.000895968143354903	1.851851851851852	2.57	0.10922719899548776		0.21289724852085692	19113013	33810
37320129	SKIN NECROSIS	22	6027	119	60270	28168	0.003650240584038493	0.0019744483159117305	1.8487394957983192	6.48	0.01089693332811382		0.03453327663402254	19113013	33810
35707861	RECTAL HAEMORRHAGE	125	6027	677	60270	28168	0.02074000331840053	0.011232785797245728	1.8463810930576068	40.65	1.8223956062551645e-10		2.915832970008264e-09	19113013	33810
36416512	ANOREXIA	39	6027	213	60270	28168	0.006470881035340966	0.0035340965654554507	1.8309859154929582	11.72	0.0006196295827721973		0.002788172627166109	19113013	33810
35909624	HEPATOCELLULAR INJURY	62	6027	340	60270	28168	0.010287041645926665	0.005641280902604944	1.8235294117647056	18.86	1.4080506869660199e-05		0.00010040013594018576	19113013	33810
35909618	HEPATITIS FULMINANT	16	6027	88	60270	28168	0.002654720424755268	0.0014600962336153973	1.8181818181818183	4.26	0.0390464770579425		0.09486847759263067	19113013	33810
37219925	ACUTE RESPIRATORY FAILURE	32	6027	177	60270	28168	0.005309440849510536	0.002936784469885515	1.8079096045197744	9.07	0.002591757136898117		0.009942647262018505	19113013	33810
37320187	RASH PAPULAR	23	6027	128	60270	28168	0.0038161606105856978	0.0021237763398042142	1.7968750000000002	6.18	0.012911969518090585		0.0397664413327109	19113013	33810
36316417	SERUM FERRITIN INCREASED	7	6027	39	60270	28168	0.0011614401858304295	0.0006470881035340965	1.794871794871795	1.41	0.23429948236739426		0.4013066852036831	19113013	33810
37622486	HAEMODYNAMIC INSTABILITY	26	6027	145	60270	28168	0.004313920690227311	0.0024058403849344613	1.7931034482758617	7.03	0.008015649282181384		0.02682788739342341	19113013	33810
36211529	PHLEBITIS	32	6027	179	60270	28168	0.005309440849510536	0.0029699684751949558	1.7877094972067038	8.73	0.003131328043246446		0.011605373990789088	19113013	33810
37219922	RALES	33	6027	185	60270	28168	0.0054753608760577405	0.0030695204911232784	1.7837837837837842	8.96	0.002765340017458137		0.0104859135922112	19113013	33810
35205023	CYANOSIS	32	6027	180	60270	28168	0.005309440849510536	0.002986560477849677	1.7777777777777777	8.56	0.003435329810538254		0.012589812043089914	19113013	33810
35909614	HEPATITIS ACUTE	19	6027	107	60270	28168	0.003152480504396881	0.0017753442840550855	1.7757009345794392	4.78	0.028860054133475324		0.0751277599665072	19113013	33810
36211086	HAEMARTHROSIS	14	6027	79	60270	28168	0.0023228803716608595	0.0013107682097229134	1.7721518987341771	3.32	0.06857729491317098		0.14964642473530435	19113013	33810
35944579	HEPATOCELLULAR DAMAGE	12	6027	68	60270	28168	0.0019910403185664513	0.0011282561805209886	1.7647058823529411	2.71	0.09996649528743284		0.20177852587247985	19113013	33810
36311918	ELECTROCARDIOGRAM QRS COMPLEX PROLONGED	18	6027	102	60270	28168	0.002986560477849677	0.0016923842707814833	1.7647058823529411	4.39	0.036189539138952495		0.08954610526034369	19113013	33810
35809131	GENERAL PHYSICAL HEALTH DETERIORATION	221	6027	1264	60270	28168	0.03666832586693214	0.02097229135556662	1.7484177215189871	60.93	5.9147362242131564e-15		1.4923334473399344e-13	19113013	33810
36313605	TRANSAMINASES INCREASED	44	6027	253	60270	28168	0.007300481168076986	0.004197776671644267	1.7391304347826086	11.14	0.0008441399814729183		0.003619319136249898	19113013	33810
37019299	NEPHROPATHY	10	6027	58	60270	28168	0.0016592002654720426	0.0009623361539737846	1.7241379310344829	1.96	0.16138474412092454		0.29655011804853365	19113013	33810
36110874	CYTOMEGALOVIRUS INFECTION	10	6027	58	60270	28168	0.0016592002654720426	0.0009623361539737846	1.7241379310344829	1.96	0.16138474412092454		0.29655011804853365	19113013	33810
36516749	OSTEONECROSIS	17	6027	99	60270	28168	0.002820640451302472	0.001642608262817322	1.7171717171717171	3.7	0.054250517340935535		0.1231430428223312	19113013	33810
36313573	GAMMA-GLUTAMYLTRANSFERASE INCREASED	94	6027	548	60270	28168	0.0155964824954372	0.009092417454786794	1.715328467153285	23.5	1.2518744806117806e-06		1.1249721360018194e-05	19113013	33810
37320131	SKIN PLAQUE	7	6027	41	60270	28168	0.0011614401858304295	0.0006802721088435374	1.707317073170732	1.15	0.2832657992410149		0.461097678168997	19113013	33810
35809237	FLANK PAIN	8	6027	47	60270	28168	0.001327360212377634	0.00077982412477186	1.702127659574468	1.38	0.24075946000841655		0.40916633618010695	19113013	33810
35708554	CHEILITIS	8	6027	47	60270	28168	0.001327360212377634	0.00077982412477186	1.702127659574468	1.38	0.24075946000841655		0.40916633618010695	19113013	33810
36110722	PYELONEPHRITIS	17	6027	100	60270	28168	0.002820640451302472	0.0016592002654720426	1.6999999999999995	3.56	0.059114494961640576		0.13235190680831474	19113013	33810
36718288	COMA	109	6027	645	60270	28168	0.018085282893645263	0.010701841712294676	1.689922480620155	25.91	3.5719685324386646e-07		3.7193831067932763e-06	19113013	33810
35104825	DRUG RASH WITH EOSINOPHILIA AND SYSTEMIC SYMPTOMS	69	6027	411	60270	28168	0.011448481831757094	0.006819313091090093	1.6788321167883211	15.7	7.432414937425125e-05		0.0004556695513038208	19113013	33810
35909469	CHOLESTASIS	121	6027	724	60270	28168	0.020076323212211717	0.012012609922017588	1.6712707182320439	27.68	1.434420429332221e-07		1.542589838757274e-06	19113013	33810
36313350	EOSINOPHIL COUNT INCREASED	13	6027	78	60270	28168	0.0021569603451136554	0.001294176207068193	1.666666666666667	2.38	0.12294752617064073		0.2344580731626172	19113013	33810
35909418	CHOLANGITIS	7	6027	42	60270	28168	0.0011614401858304295	0.0006968641114982577	1.6666666666666667	1.03	0.3092380068494821		0.4923789623622822	19113013	33810
36313047	INTERNATIONAL NORMALISED RATIO ABNORMAL	12	6027	72	60270	28168	0.0019910403185664513	0.0011946241911398707	1.6666666666666663	2.15	0.1422892502221648		0.2674548657471063	19113013	33810
35104074	ANAEMIA	465	6027	2791	60270	28168	0.07715281234444997	0.046308279409324714	1.6660695091365099	110.96	6.033689547862274e-26		3.298416952831376e-24	19113013	33810
35707778	INTRA-ABDOMINAL HAEMATOMA	17	6027	104	60270	28168	0.002820640451302472	0.0017255682760909242	1.6346153846153846	3.03	0.08171126682648404		0.17235559819348406	19113013	33810
36110123	ESCHERICHIA INFECTION	17	6027	104	60270	28168	0.002820640451302472	0.0017255682760909242	1.6346153846153846	3.03	0.08171126682648404		0.17235559819348406	19113013	33810
37019319	RENAL FAILURE ACUTE	578	6027	3540	60270	28168	0.09590177534428404	0.0587356893977103	1.6327683615819208	129.28	5.8955840813849914e-30		3.867503157388555e-28	19113013	33810
35104119	ECCHYMOSIS	34	6027	210	60270	28168	0.005641280902604944	0.003484320557491289	1.619047619047619	6.38	0.011567202890473204		0.03613373855309724	19113013	33810
35104826	EOSINOPHILIA	105	6027	649	60270	28168	0.017421602787456445	0.010768209722913556	1.6178736517719567	20.98	4.631243808599963e-06		3.6603565523392494e-05	19113013	33810
37019292	NEPHROTIC SYNDROME	10	6027	62	60270	28168	0.0016592002654720426	0.0010287041645926664	1.6129032258064515	1.47	0.2255653172445931		0.3908775753901352	19113013	33810
37080784	ACUTE KIDNEY INJURY	30	6027	186	60270	28168	0.004977600796416127	0.0030861124937779988	1.6129032258064513	5.47	0.019368546221314783		0.05429814667172008	19113013	33810
36718201	EXTRAPYRAMIDAL DISORDER	32	6027	199	60270	28168	0.005309440849510536	0.0033018085282893643	1.6080402010050252	5.8	0.016070057000521814		0.04770116467123218	19113013	33810
37622476	THROMBOPHLEBITIS	8	6027	50	60270	28168	0.001327360212377634	0.0008296001327360213	1.6	1.04	0.30879563036526825		0.4923789623622822	19113013	33810
36316167	CARDIOACTIVE DRUG LEVEL INCREASED	32	6027	200	60270	28168	0.005309440849510536	0.003318400530944085	1.6	5.67	0.017249447170591608		0.05029172152848043	19113013	33810
36718230	HEMIPLEGIA	27	6027	169	60270	28168	0.004479840716774514	0.002804048448647752	1.5976331360946745	4.67	0.030747839143888137		0.07941174204090795	19113013	33810
37219831	INTERSTITIAL LUNG DISEASE	107	6027	671	60270	28168	0.017753442840550856	0.011133233781317404	1.594634873323398	20.14	7.201566258527768e-06		5.624080316183589e-05	19113013	33810
35809121	DISEASE RECURRENCE	17	6027	107	60270	28168	0.002820640451302472	0.0017753442840550855	1.588785046728972	2.67	0.10217080186469886		0.20414135719941545	19113013	33810
36211493	MULTIPLE DRUG OVERDOSE	10	6027	63	60270	28168	0.0016592002654720426	0.0010452961672473868	1.5873015873015874	1.36	0.2434084257819744		0.4115358951365341	19113013	33810
35104085	HAEMORRHAGIC ANAEMIA	33	6027	208	60270	28168	0.0054753608760577405	0.0034511365521818485	1.5865384615384617	5.65	0.017433630511246426		0.05038088817346985	19113013	33810
36110234	STAPHYLOCOCCAL SEPSIS	13	6027	82	60270	28168	0.0021569603451136554	0.0013605442176870747	1.5853658536585369	1.9	0.16762634417890854		0.3029280489844739	19113013	33810
35708155	ABDOMINAL PAIN LOWER	9	6027	57	60270	28168	0.0014932802389248385	0.0009457441513190645	1.5789473684210529	1.15	0.28418324873542666		0.461362142524264	19113013	33810
36312073	BLOOD PRESSURE DIASTOLIC DECREASED	17	6027	108	60270	28168	0.002820640451302472	0.001791936286709806	1.574074074074074	2.56	0.10969400914641717		0.21289724852085692	19113013	33810
35205255	ACUTE PULMONARY OEDEMA	58	6027	369	60270	28168	0.009623361539737849	0.0061224489795918356	1.5718157181571817	9.95	0.0016049158455069279		0.0064196633820277115	19113013	33810
36919098	ABNORMAL BEHAVIOUR	35	6027	223	60270	28168	0.0058072009291521495	0.0037000165920026548	1.5695067264573992	5.74	0.01654360104253792		0.048666377954730375	19113013	33810
36718301	CONFUSIONAL STATE	270	6027	1729	60270	28168	0.04479840716774515	0.028687572590011614	1.5615962984384038	48.08	4.086313905171663e-12		7.658919776550317e-11	19113013	33810
35708687	RETROPERITONEAL HAEMATOMA	24	6027	154	60270	28168	0.003982080637132903	0.002555168408826945	1.5584415584415583	3.65	0.05605605765607999		0.12636692035185046	19113013	33810
36718341	PSYCHOMOTOR SKILLS IMPAIRED	7	6027	45	60270	28168	0.0011614401858304295	0.0007466401194624191	1.5555555555555556	0.73	0.3922925954864757		0.5796034744124505	19113013	33810
37320127	SKIN LESION	33	6027	213	60270	28168	0.0054753608760577405	0.0035340965654554507	1.5492957746478877	5.07	0.024307146770486374		0.06552590391834655	19113013	33810
35909471	HEPATITIS CHOLESTATIC	40	6027	259	60270	28168	0.00663680106188817	0.0042973286875725904	1.5444015444015444	6.17	0.013005429137250436		0.039867109878674235	19113013	33810
36311956	ELECTROCARDIOGRAM REPOLARISATION ABNORMALITY	8	6027	52	60270	28168	0.001327360212377634	0.0008627841380454621	1.5384615384615383	0.84	0.3581088620447413		0.5388059942691521	19113013	33810
36211213	BRAIN HERNIATION	10	6027	65	60270	28168	0.0016592002654720426	0.0010784801725568275	1.5384615384615383	1.16	0.2811241307828551		0.4587498253570969	19113013	33810
35708064	DUODENITIS	10	6027	65	60270	28168	0.0016592002654720426	0.0010784801725568275	1.5384615384615383	1.16	0.2811241307828551		0.4587498253570969	19113013	33810
37019318	RENAL FAILURE	368	6027	2417	60270	28168	0.061058569769371164	0.04010287041645927	1.522548613984278	59.27	1.375138827015517e-14		3.3410780389710325e-13	19113013	33810
35205039	DYSPNOEA AT REST	7	6027	46	60270	28168	0.0011614401858304295	0.0007632321221171395	1.5217391304347827	0.65	0.4214489258194109		0.6062949459156437	19113013	33810
35809207	MUCOSAL INFLAMMATION	14	6027	92	60270	28168	0.0023228803716608595	0.001526464244234279	1.5217391304347827	1.71	0.19140910955019055		0.3384484524661052	19113013	33810
37019316	OLIGURIA	25	6027	165	60270	28168	0.004148000663680106	0.0027376804380288703	1.5151515151515151	3.34	0.0677788639854465		0.14870546747308666	19113013	33810
37019440	PROTEINURIA	21	6027	139	60270	28168	0.003484320557491289	0.002306288369006139	1.5107913669064748	2.69	0.10111342823159934		0.2028452872169088	19113013	33810
36718321	SOMNOLENCE	143	6027	947	60270	28168	0.02372656379625021	0.015712626514020243	1.5100316789862722	21.27	3.994114228993467e-06		3.2347394249626097e-05	19113013	33810
36718354	DISORIENTATION	82	6027	546	60270	28168	0.013605442176870748	0.009059233449477351	1.5018315018315016	11.59	0.0006632742196049728		0.002900719253739081	19113013	33810
36416487	METABOLIC ACIDOSIS	53	6027	353	60270	28168	0.008793761407001825	0.00585697693711631	1.501416430594901	7.29	0.006937675901657666		0.02370372599733036	19113013	33810
36718151	BRAIN OEDEMA	12	6027	80	60270	28168	0.0019910403185664513	0.001327360212377634	1.5	1.3	0.25502806886054885		0.4247280782238108	19113013	33810
36211328	WOUND HAEMORRHAGE	9	6027	60	60270	28168	0.0014932802389248385	0.0009955201592832257	1.5	0.87	0.35072456023458665		0.5325817396154834	19113013	33810
35104868	LEUKOPENIA	64	6027	427	60270	28168	0.010618881699021072	0.007084785133565622	1.4988290398126465	8.83	0.0029558492769836573		0.011143891527018845	19113013	33810
36315270	BODY TEMPERATURE DECREASED	7	6027	47	60270	28168	0.0011614401858304295	0.00077982412477186	1.4893617021276595	0.57	0.4512174040410025		0.635190165345274	19113013	33810
37320215	RASH MACULO-PAPULAR	82	6027	551	60270	28168	0.013605442176870748	0.009142193462750955	1.4882032667876588	11.07	0.0008752308523811048		0.0037282560984545758	19113013	33810
36717998	CEREBRAL HAEMORRHAGE	73	6027	491	60270	28168	0.01211216193794591	0.008146673303467728	1.4867617107942974	9.75	0.0017932167894200313		0.007002084606306788	19113013	33810
36718530	EPILEPSY	23	6027	156	60270	28168	0.0038161606105856978	0.002588352414136386	1.4743589743589745	2.63	0.10496311223241776		0.20677417905245066	19113013	33810
36110248	ERYSIPELAS	17	6027	116	60270	28168	0.002820640451302472	0.0019246723079475688	1.4655172413793105	1.77	0.1831144684380673		0.3282051674736944	19113013	33810
35707865	HAEMATEMESIS	53	6027	364	60270	28168	0.008793761407001825	0.0060394889663182355	1.456043956043956	6.22	0.012655651015081726		0.03916088238629063	19113013	33810
36313544	BILIRUBIN CONJUGATED INCREASED	8	6027	55	60270	28168	0.001327360212377634	0.0009125601460096232	1.4545454545454546	0.6	0.4370006758886252		0.6197438711660482	19113013	33810
36211237	HAEMOTHORAX	11	6027	76	60270	28168	0.0018251202920192464	0.0012609922017587526	1.4473684210526314	0.93	0.3336064733030255		0.5185588094146283	19113013	33810
35205246	CARDIOGENIC SHOCK	50	6027	346	60270	28168	0.008296001327360213	0.005740832918533267	1.4450867052023122	5.6	0.01793780866163669		0.051385163677002924	19113013	33810
35205391	PERICARDIAL HAEMORRHAGE	7	6027	49	60270	28168	0.0011614401858304295	0.0008130081300813008	1.4285714285714286	0.43	0.5122930605509229		0.6918001888654728	19113013	33810
35104101	APLASTIC ANAEMIA	6	6027	42	60270	28168	0.0009955201592832257	0.0006968641114982577	1.4285714285714286	0.33	0.5681684531492246		0.7424671419639269	19113013	33810
36718211	MOVEMENT DISORDER	10	6027	70	60270	28168	0.0016592002654720426	0.0011614401858304295	1.4285714285714286	0.75	0.3860905657942353		0.5717277904311927	19113013	33810
36211297	FALL	386	6027	2737	60270	28168	0.06404513024722082	0.045412311265969806	1.4103032517354763	41.96	9.296154584731985e-11		1.5636608737395335e-09	19113013	33810
35104883	NEUTROPENIA	106	6027	753	60270	28168	0.01758752281400365	0.01249377799900448	1.407702523240372	10.72	0.0010591223206409962		0.004397368622408188	19113013	33810
37320164	RASH ERYTHEMATOUS	38	6027	270	60270	28168	0.006304961008793761	0.004479840716774514	1.4074074074074074	3.56	0.05911346904586555		0.13235190680831474	19113013	33810
35104461	LYMPHOMA	8	6027	57	60270	28168	0.001327360212377634	0.0009457441513190645	1.4035087719298245	0.47	0.4922445626524189		0.6755490232217297	19113013	33810
36313524	ALANINE AMINOTRANSFERASE INCREASED	103	6027	736	60270	28168	0.017089762734362038	0.012211713953874232	1.3994565217391306	10.05	0.0015254945771095696		0.006177311373974555	19113013	33810
37320217	RASH MORBILLIFORM	13	6027	93	60270	28168	0.0021569603451136554	0.0015430562468889994	1.3978494623655917	0.94	0.3328999565661742		0.5185588094146283	19113013	33810
36312921	ACTIVATED PARTIAL THROMBOPLASTIN TIME PROLONGED	26	6027	186	60270	28168	0.004313920690227311	0.0030861124937779988	1.3978494623655917	2.22	0.13619549300370415		0.2567363316391664	19113013	33810
35204928	BRADYCARDIA	191	6027	1367	60270	28168	0.03169072507051601	0.02268126762900282	1.3972201901975128	18.99	1.3142819183545825e-05		9.57965487156229e-05	19113013	33810
36617934	BASAL CELL CARCINOMA	6	6027	43	60270	28168	0.0009955201592832257	0.0007134561141529782	1.395348837209302	0.27	0.6032663170617507		0.7729349687353679	19113013	33810
36211492	INTENTIONAL OVERDOSE	17	6027	122	60270	28168	0.002820640451302472	0.002024224323875892	1.3934426229508197	1.3	0.2538134657673816		0.4247280782238108	19113013	33810
36416595	HYPOKALAEMIA	101	6027	728	60270	28168	0.01675792268126763	0.012078977932636471	1.3873626373626375	9.34	0.0022432746045708486		0.008707622133718795	19113013	33810
36617436	RENAL CYST	14	6027	101	60270	28168	0.0023228803716608595	0.0016757922681267631	1.3861386138613858	0.98	0.3228006423855801		0.5078110825058527	19113013	33810
37320254	SKIN ULCER	25	6027	181	60270	28168	0.004148000663680106	0.003003152480504397	1.3812154696132597	1.96	0.16113907041370415		0.29655011804853365	19113013	33810
35104281	HAEMOLYTIC ANAEMIA	11	6027	80	60270	28168	0.0018251202920192464	0.001327360212377634	1.375	0.66	0.41637570948990654		0.6003131108250082	19113013	33810
36313091	PROTHROMBIN TIME PROLONGED	36	6027	262	60270	28168	0.005973120955699353	0.004347104695536752	1.3740458015267176	2.88	0.08945303452534288		0.18217199743130635	19113013	33810
35205029	HAEMOPTYSIS	51	6027	372	60270	28168	0.008461921353907416	0.0061722249875559975	1.3709677419354838	4.18	0.04097460200120887		0.09845911689667773	19113013	33810
37219897	RESPIRATORY DISTRESS	59	6027	431	60270	28168	0.00978928156628505	0.007151153144184503	1.368909512761021	4.84	0.02773559717820696		0.07277820699561506	19113013	33810
35204902	ATRIOVENTRICULAR BLOCK	19	6027	139	60270	28168	0.003152480504396881	0.002306288369006139	1.3669064748201438	1.31	0.2517772878246288		0.4224191836648504	19113013	33810
36416600	HYPONATRAEMIA	201	6027	1472	60270	28168	0.03334992533598805	0.024423427907748464	1.3654891304347827	17.39	3.047843988642287e-05		0.00019993856565493403	19113013	33810
36315364	RESPIRATORY RATE INCREASED	8	6027	59	60270	28168	0.001327360212377634	0.000978928156628505	1.3559322033898304	0.36	0.5490928287589398		0.7262195477134366	19113013	33810
37220014	EPISTAXIS	89	6027	659	60270	28168	0.014766882362701178	0.01093412974946076	1.3505311077389983	6.88	0.00873736850305551		0.02880258159801213	19113013	33810
37320122	SKIN DISORDER	16	6027	119	60270	28168	0.002654720424755268	0.0019744483159117305	1.3445378151260503	0.94	0.3334576345060467		0.5185588094146283	19113013	33810
36718267	AREFLEXIA	9	6027	67	60270	28168	0.0014932802389248385	0.0011116641778662684	1.3432835820895523	0.4	0.5253267545608361		0.7040342702784899	19113013	33810
35104691	THROMBOCYTOPENIA	192	6027	1435	60270	28168	0.031856645097063215	0.023809523809523808	1.3379790940766552	14.49	0.00014112458897057791		0.0008120853540763079	19113013	33810
36718347	AGITATION	62	6027	464	60270	28168	0.010287041645926665	0.007698689231790277	1.3362068965517242	4.34	0.037214479509318006		0.09143332793300604	19113013	33810
35809406	ULCER	8	6027	60	60270	28168	0.001327360212377634	0.0009955201592832257	1.3333333333333337	0.31	0.5779818627748421		0.7493203596448546	19113013	33810
35708642	STOMATITIS	14	6027	106	60270	28168	0.0023228803716608595	0.001758752281400365	1.3207547169811322	0.68	0.4102409260229457		0.5993720433653728	19113013	33810
36314255	BRAIN NATRIURETIC PEPTIDE INCREASED	12	6027	91	60270	28168	0.0019910403185664513	0.0015098722415795589	1.3186813186813189	0.54	0.4636789651237919		0.6485573584673934	19113013	33810
36416606	DEHYDRATION	191	6027	1451	60270	28168	0.03169072507051601	0.024074995851999337	1.3163335630599586	12.84	0.00033870816914259583		0.001683276961799567	19113013	33810
36313534	ASPARTATE AMINOTRANSFERASE INCREASED	92	6027	702	60270	28168	0.015264642442342791	0.011647585863613738	1.3105413105413106	5.76	0.016431291206945076		0.04855372536827013	19113013	33810
36718312	ALTERED STATE OF CONSCIOUSNESS	28	6027	215	60270	28168	0.004645760743321719	0.0035672805707648914	1.3023255813953487	1.46	0.2265720429642366		0.3911348952224716	19113013	33810
35809041	HYPOTHERMIA	21	6027	162	60270	28168	0.003484320557491289	0.002687904430064709	1.2962962962962965	0.99	0.3198025354659608		0.5055191885919766	19113013	33810
36718155	INTRACRANIAL PRESSURE INCREASED	7	6027	54	60270	28168	0.0011614401858304295	0.000895968143354903	1.2962962962962965	0.18	0.6705973725854635		0.8315914488016334	19113013	33810
37320161	GENERALISED ERYTHEMA	11	6027	85	60270	28168	0.0018251202920192464	0.001410320225651236	1.2941176470588236	0.4	0.5288150056302674		0.7065226959133512	19113013	33810
36009762	ANGIOEDEMA	26	6027	201	60270	28168	0.004313920690227311	0.003334992533598805	1.2935323383084578	1.27	0.26066245406593525		0.43075775903786095	19113013	33810
36314099	BLOOD LACTIC ACID INCREASED	8	6027	62	60270	28168	0.001327360212377634	0.0010287041645926664	1.2903225806451613	0.22	0.6364235082011125		0.8059726281465825	19113013	33810
35708146	FAECALOMA	13	6027	101	60270	28168	0.0021569603451136554	0.0016757922681267631	1.2871287128712872	0.49	0.48604745254477394		0.6712571134092037	19113013	33810
35205230	ASCITES	31	6027	241	60270	28168	0.005143520822963332	0.003998672639787622	1.2863070539419088	1.49	0.22244125973472612		0.3880890063456924	19113013	33810
37320152	PRURIGO	10	6027	78	60270	28168	0.0016592002654720426	0.001294176207068193	1.2820512820512822	0.31	0.577811412495		0.7493203596448546	19113013	33810
36516888	RHABDOMYOLYSIS	77	6027	601	60270	28168	0.012775842044134728	0.009971793595486977	1.281198003327787	3.98	0.04594667681969117		0.10920659418013554	19113013	33810
36211375	HEAD INJURY	31	6027	242	60270	28168	0.005143520822963332	0.0040152646424423425	1.28099173553719	1.44	0.2306615698689197		0.3961099210314432	19113013	33810
35205240	CARDIAC FAILURE	232	6027	1813	60270	28168	0.03849344615895139	0.03008130081300813	1.2796469939327082	12.69	0.0003676497846008857		0.001813370366151737	19113013	33810
35707991	CLOSTRIDIUM DIFFICILE COLITIS	22	6027	172	60270	28168	0.003650240584038493	0.002853824456611913	1.2790697674418603	0.93	0.3338802410507885		0.5185588094146283	19113013	33810
35205257	LEFT VENTRICULAR FAILURE	17	6027	133	60270	28168	0.002820640451302472	0.0022067363530778165	1.2781954887218046	0.66	0.4155028002020955		0.6003131108250082	19113013	33810
36312553	TROPONIN INCREASED	13	6027	102	60270	28168	0.0021569603451136554	0.0016923842707814833	1.2745098039215688	0.44	0.5066487084723852		0.6895467899541177	19113013	33810
35204911	BUNDLE BRANCH BLOCK LEFT	28	6027	220	60270	28168	0.004645760743321719	0.003650240584038493	1.2727272727272727	1.2	0.2728867023675722		0.4475341918828184	19113013	33810
36718317	LOSS OF CONSCIOUSNESS	137	6027	1078	60270	28168	0.022731043636966985	0.01788617886178862	1.2708719851576993	6.88	0.008707480334844656		0.02880258159801213	19113013	33810
37219898	TACHYPNOEA	23	6027	181	60270	28168	0.0038161606105856978	0.003003152480504397	1.270718232044199	0.93	0.33474951596122915		0.5185588094146283	19113013	33810
35809221	GENERALISED OEDEMA	18	6027	142	60270	28168	0.002986560477849677	0.0023560643769703	1.2676056338028172	0.66	0.41594163923182303		0.6003131108250082	19113013	33810
35104856	LEUKOCYTOSIS	41	6027	324	60270	28168	0.006802721088435374	0.005375808860129418	1.2654320987654322	1.79	0.18150724213318029		0.3262157557242911	19113013	33810
35104103	BONE MARROW FAILURE	21	6027	166	60270	28168	0.003484320557491289	0.0027542724406835906	1.2650602409638554	0.79	0.3726258345611104		0.5555512442547464	19113013	33810
36316186	DRUG LEVEL INCREASED	21	6027	168	60270	28168	0.003484320557491289	0.002787456445993032	1.25	0.71	0.4004717151424583		0.5873183237658107	19113013	33810
37019314	ACUTE PRERENAL FAILURE	5	6027	40	60270	28168	0.0008296001327360213	0.000663680106188817	1.25	0.05	0.8319478357080574		0.9608411623670522	19113013	33810
35204952	ARRHYTHMIA SUPRAVENTRICULAR	5	6027	40	60270	28168	0.0008296001327360213	0.000663680106188817	1.25	0.05	0.8319478357080574		0.9608411623670522	19113013	33810
36110265	STREPTOCOCCAL INFECTION	5	6027	40	60270	28168	0.0008296001327360213	0.000663680106188817	1.25	0.05	0.8319478357080574		0.9608411623670522	19113013	33810
37219890	HYPOVENTILATION	6	6027	48	60270	28168	0.0009955201592832257	0.0007964161274265802	1.25	0.08	0.7796083561493216		0.926997354458158	19113013	33810
35809392	NECROSIS	12	6027	96	60270	28168	0.0019910403185664513	0.0015928322548531607	1.25	0.32	0.5731651544953286		0.7460244868034435	19113013	33810
36211268	TENDON RUPTURE	7	6027	56	60270	28168	0.0011614401858304295	0.0009291521486643438	1.25	0.11	0.7347535272993171		0.8876580366636316	19113013	33810
35707694	DIVERTICULUM INTESTINAL	8	6027	64	60270	28168	0.001327360212377634	0.0010618881699021071	1.25	0.15	0.6954095413580839		0.8574682404457422	19113013	33810
36110649	SEPTIC SHOCK	68	6027	547	60270	28168	0.011282561805209888	0.009075825452132072	1.243144424131627	2.67	0.1023818696929995		0.20414135719941545	19113013	33810
35708279	GASTRIC ULCER HAEMORRHAGE	13	6027	105	60270	28168	0.0021569603451136554	0.0017421602787456446	1.238095238095238	0.32	0.5699176328537171		0.7432723005010704	19113013	33810
37521163	HAEMODIALYSIS	22	6027	178	60270	28168	0.003650240584038493	0.0029533764725402354	1.2359550561797752	0.67	0.4137006311204192		0.6003131108250082	19113013	33810
36211123	SPINAL FRACTURE	8	6027	65	60270	28168	0.001327360212377634	0.0010784801725568275	1.2307692307692306	0.12	0.7249848721663411		0.8807223632242959	19113013	33810
35809115	CONDITION AGGRAVATED	124	6027	1009	60270	28168	0.02057408329185333	0.01674133067861291	1.2289395441030724	4.57	0.032609943689034096		0.082736926654916	19113013	33810
37219820	PNEUMONIA ASPIRATION	25	6027	204	60270	28168	0.004148000663680106	0.0033847685415629666	1.2254901960784317	0.72	0.39655455187471		0.5838081104381022	19113013	33810
36516988	GROIN PAIN	5	6027	41	60270	28168	0.0008296001327360213	0.0006802721088435374	1.2195121951219514	0.03	0.8703255484610809		0.9843682065352914	19113013	33810
36718180	DISTURBANCE IN ATTENTION	38	6027	312	60270	28168	0.006304961008793761	0.005176704828272772	1.217948717948718	1.12	0.2894893387112154		0.4654534465552875	19113013	33810
35406392	VERTIGO	50	6027	412	60270	28168	0.008296001327360213	0.006835905093744815	1.2135922330097089	1.48	0.22321950632329848		0.3884137828861639	19113013	33810
36416622	IRON DEFICIENCY	7	6027	58	60270	28168	0.0011614401858304295	0.0009623361539737846	1.206896551724138	0.07	0.7986643623392009		0.9403450172026382	19113013	33810
36718510	GRAND MAL CONVULSION	17	6027	141	60270	28168	0.002820640451302472	0.0023394723743155803	1.2056737588652482	0.35	0.5539092436231411		0.7281852982300212	19113013	33810
35607096	EYELID OEDEMA	10	6027	83	60270	28168	0.0016592002654720426	0.0013771362203417953	1.2048192771084338	0.14	0.7059026498795631		0.8655553987308288	19113013	33810
35809190	SYSTEMIC INFLAMMATORY RESPONSE SYNDROME	11	6027	92	60270	28168	0.0018251202920192464	0.001526464244234279	1.1956521739130437	0.15	0.6966929453621655		0.8574682404457422	19113013	33810
35204912	BUNDLE BRANCH BLOCK RIGHT	23	6027	193	60270	28168	0.0038161606105856978	0.003202256512361042	1.1917098445595855	0.46	0.4972145935091643		0.680835873368821	19113013	33810
37622444	HYPOVOLAEMIC SHOCK	15	6027	126	60270	28168	0.0024888003982080635	0.0020905923344947735	1.1904761904761905	0.24	0.6218701359920176		0.7905945914937277	19113013	33810
35707686	GINGIVAL BLEEDING	20	6027	168	60270	28168	0.003318400530944085	0.002787456445993032	1.1904761904761905	0.37	0.5405077619285672		0.7163092764144244	19113013	33810
35809116	CREPITATIONS	10	6027	84	60270	28168	0.0016592002654720426	0.0013937282229965155	1.1904761904761905	0.12	0.7318126618374983		0.8857363582387433	19113013	33810
35204955	ATRIAL TACHYCARDIA	5	6027	42	60270	28168	0.0008296001327360213	0.0006968641114982577	1.1904761904761905	0.01	0.9081619238539383		0.9898207592461664	19113013	33810
35204987	ATRIAL THROMBOSIS	7	6027	59	60270	28168	0.0011614401858304295	0.000978928156628505	1.1864406779661016	0.05	0.8303958891798116		0.9608411623670522	19113013	33810
37019358	RENAL TUBULAR NECROSIS	25	6027	212	60270	28168	0.004148000663680106	0.00351750456280073	1.179245283018868	0.45	0.5036323244125815		0.6868665380762027	19113013	33810
35708010	PSEUDOMEMBRANOUS COLITIS	8	6027	68	60270	28168	0.001327360212377634	0.0011282561805209886	1.1764705882352942	0.06	0.813498596267666		0.9546602489294972	19113013	33810
36110584	BRONCHITIS	46	6027	391	60270	28168	0.0076323212211713955	0.006487473037995686	1.1764705882352942	0.93	0.33516605974360125		0.5185588094146283	19113013	33810
36315570	BLOOD CREATINE INCREASED	13	6027	111	60270	28168	0.0021569603451136554	0.0018417122946739672	1.1711711711711712	0.15	0.7011761526170358		0.8613699552748605	19113013	33810
35809079	MALAISE	219	6027	1870	60270	28168	0.03633648581383773	0.031027044964327195	1.1711229946524064	4.89	0.02703053007452709		0.0715001118100394	19113013	33810
35708248	SUBILEUS	5	6027	43	60270	28168	0.0008296001327360213	0.0007134561141529782	1.162790697674419	0.0	0.9453954862171372		0.9898207592461664	19113013	33810
36313437	NEUTROPHIL COUNT INCREASED	10	6027	86	60270	28168	0.0016592002654720426	0.0014269122283059564	1.162790697674419	0.08	0.7836733875074449		0.9279598234745196	19113013	33810
36311910	ELECTROCARDIOGRAM PR PROLONGATION	5	6027	43	60270	28168	0.0008296001327360213	0.0007134561141529782	1.162790697674419	0.0	0.9453954862171372		0.9898207592461664	19113013	33810
35506790	HYPERTHYROIDISM	44	6027	380	60270	28168	0.007300481168076986	0.006304961008793761	1.1578947368421053	0.71	0.4010954406205537		0.5873183237658107	19113013	33810
35506690	INAPPROPRIATE ANTIDIURETIC HORMONE SECRETION	9	6027	78	60270	28168	0.0014932802389248385	0.001294176207068193	1.153846153846154	0.05	0.8254697997406845		0.9608411623670522	19113013	33810
36718540	STATUS EPILEPTICUS	12	6027	104	60270	28168	0.0019910403185664513	0.0017255682760909242	1.1538461538461535	0.1	0.7576557364671386		0.9086328393463308	19113013	33810
35104746	LYMPHADENOPATHY	19	6027	165	60270	28168	0.003152480504396881	0.0027376804380288703	1.1515151515151514	0.21	0.6489450381698079		0.8155324617612909	19113013	33810
36045339	ANGIONEUROTIC OEDEMA	8	6027	70	60270	28168	0.001327360212377634	0.0011614401858304295	1.1428571428571428	0.03	0.8719195666566979		0.9844737275848432	19113013	33810
36718179	COGNITIVE DISORDER	20	6027	176	60270	28168	0.003318400530944085	0.002920192467230795	1.1363636363636365	0.18	0.6755878177217977		0.8361992611801873	19113013	33810
37320197	PRURITUS	143	6027	1261	60270	28168	0.02372656379625021	0.020922515347602456	1.134020618556701	1.95	0.1631049545137359		0.2980413653510049	19113013	33810
36918990	HALLUCINATION, VISUAL	17	6027	150	60270	28168	0.002820640451302472	0.0024888003982080635	1.1333333333333333	0.13	0.7223879973439784		0.8791957815540813	19113013	33810
35606964	EYE PAIN	6	6027	53	60270	28168	0.0009955201592832257	0.0008793761407001825	1.1320754716981132	0.0	0.950736820594934		0.9898207592461664	19113013	33810
35708563	LIP OEDEMA	6	6027	53	60270	28168	0.0009955201592832257	0.0008793761407001825	1.1320754716981132	0.0	0.950736820594934		0.9898207592461664	19113013	33810
36110369	FUNGAL INFECTION	6	6027	53	60270	28168	0.0009955201592832257	0.0008793761407001825	1.1320754716981132	0.0	0.950736820594934		0.9898207592461664	19113013	33810
37219850	ACUTE RESPIRATORY DISTRESS SYNDROME	41	6027	363	60270	28168	0.006802721088435374	0.006022896963663514	1.1294765840220384	0.43	0.5125227008972862		0.6918001888654728	19113013	33810
36313024	COAGULATION TIME PROLONGED	7	6027	62	60270	28168	0.0011614401858304295	0.0010287041645926664	1.1290322580645158	0.01	0.9241377500905738		0.9898207592461664	19113013	33810
36416581	HYPOCHLORAEMIA	7	6027	62	60270	28168	0.0011614401858304295	0.0010287041645926664	1.1290322580645158	0.01	0.9241377500905738		0.9898207592461664	19113013	33810
35707714	PANCREATITIS ACUTE	31	6027	275	60270	28168	0.005143520822963332	0.004562800730048117	1.1272727272727272	0.29	0.5929801759439001		0.7627352851356832	19113013	33810
36211269	TENDONITIS	8	6027	71	60270	28168	0.001327360212377634	0.00117803218848515	1.1267605633802815	0.02	0.9008412812204472		0.9898207592461664	19113013	33810
36110229	STAPHYLOCOCCAL INFECTION	24	6027	213	60270	28168	0.003982080637132903	0.0035340965654554507	1.1267605633802815	0.2	0.6581800103625938		0.8231770412045971	19113013	33810
35204977	TORSADE DE POINTES	44	6027	391	60270	28168	0.007300481168076986	0.006487473037995686	1.1253196930946292	0.44	0.5081508327061873		0.6901593090170991	19113013	33810
36315486	C-REACTIVE PROTEIN INCREASED	60	6027	535	60270	28168	0.009955201592832254	0.008876721420275428	1.1214953271028036	0.6	0.4384298934755201		0.6198491597412525	19113013	33810
35104113	PANCYTOPENIA	63	6027	563	60270	28168	0.010452961672473868	0.0093412974946076	1.119005328596803	0.61	0.4348056266672966		0.6187255772098624	19113013	33810
35205040	DYSPNOEA EXERTIONAL	41	6027	368	60270	28168	0.006802721088435374	0.006105856976937116	1.1141304347826086	0.33	0.5669837364630232		0.7423978665064735	19113013	33810
35104306	JAUNDICE	46	6027	413	60270	28168	0.0076323212211713955	0.006852497096399536	1.1138014527845037	0.38	0.5387648598709689		0.7154448341606389	19113013	33810
35708321	OESOPHAGITIS ULCERATIVE	8	6027	72	60270	28168	0.001327360212377634	0.0011946241911398707	1.1111111111111112	0.01	0.9295255997085		0.9898207592461664	19113013	33810
36416637	HYPERTRIGLYCERIDAEMIA	6	6027	54	60270	28168	0.0009955201592832257	0.000895968143354903	1.1111111111111112	0.0	0.9837070071838642		0.9928959329097394	19113013	33810
36718235	PARALYSIS	6	6027	54	60270	28168	0.0009955201592832257	0.000895968143354903	1.1111111111111112	0.0	0.9837070071838642		0.9928959329097394	19113013	33810
35707867	INTRA-ABDOMINAL HAEMORRHAGE	5	6027	45	60270	28168	0.0008296001327360213	0.0007466401194624191	1.1111111111111112	0.0	0.9821535156015956		0.9928959329097394	19113013	33810
36416481	HYPERLACTACIDAEMIA	10	6027	90	60270	28168	0.0016592002654720426	0.0014932802389248385	1.1111111111111112	0.02	0.8867562128124824		0.989306251028892	19113013	33810
37219867	PULMONARY ARTERIAL HYPERTENSION	17	6027	153	60270	28168	0.002820640451302472	0.002538576406172225	1.111111111111111	0.08	0.7800343592391817		0.926997354458158	19113013	33810
35104125	PETECHIAE	18	6027	163	60270	28168	0.002986560477849677	0.002704496432719429	1.1042944785276074	0.07	0.7866390598757742		0.9297931950964106	19113013	33810
37320141	DERMATITIS	14	6027	127	60270	28168	0.0023228803716608595	0.0021071843371494943	1.1023622047244095	0.04	0.8415223437829831		0.9701909622524374	19113013	33810
35204976	SUDDEN DEATH	25	6027	227	60270	28168	0.004148000663680106	0.003766384602621536	1.1013215859030838	0.12	0.7268845295672424		0.881397876887451	19113013	33810
36311940	ELECTROCARDIOGRAM T WAVE INVERSION	9	6027	82	60270	28168	0.0014932802389248385	0.0013605442176870747	1.0975609756097562	0.01	0.933906302199384		0.9898207592461664	19113013	33810
36313153	RED BLOOD CELL SEDIMENTATION RATE INCREASED	8	6027	73	60270	28168	0.001327360212377634	0.001211216193794591	1.095890410958904	0.0	0.957941574787738		0.9898207592461664	19113013	33810
35204947	TACHYARRHYTHMIA	12	6027	110	60270	28168	0.0019910403185664513	0.0018251202920192464	1.0909090909090908	0.02	0.8973945776111092		0.9898207592461664	19113013	33810
35909612	HEPATIC STEATOSIS	18	6027	165	60270	28168	0.002986560477849677	0.0027376804380288703	1.0909090909090908	0.05	0.8240170609243355		0.9608411623670522	19113013	33810
35506459	ADRENAL INSUFFICIENCY	5	6027	46	60270	28168	0.0008296001327360213	0.0007632321221171395	1.0869565217391306	0.0	0.9470222078994268		0.9898207592461664	19113013	33810
35104688	HEPARIN-INDUCED THROMBOCYTOPENIA	20	6027	186	60270	28168	0.003318400530944085	0.0030861124937779988	1.075268817204301	0.04	0.8512145193836915		0.9728165935813616	19113013	33810
37622455	EMBOLISM	6	6027	56	60270	28168	0.0009955201592832257	0.0009291521486643438	1.0714285714285714	0.0	0.9519408834109652		0.9898207592461664	19113013	33810
36918968	DELUSION	5	6027	47	60270	28168	0.0008296001327360213	0.00077982412477186	1.0638297872340423	0.01	0.9126669116113902		0.9898207592461664	19113013	33810
36718362	MYOCLONUS	21	6027	198	60270	28168	0.003484320557491289	0.003285216525634644	1.0606060606060606	0.02	0.8893502048547848		0.9898207592461664	19113013	33810
35205318	DILATATION ATRIAL	7	6027	66	60270	28168	0.0011614401858304295	0.001095072175211548	1.0606060606060606	0.0	0.9557018256824816		0.9898207592461664	19113013	33810
37622446	SHOCK	43	6027	407	60270	28168	0.007134561141529783	0.006752945080471214	1.0565110565110565	0.07	0.7935030166038927		0.9362193864966792	19113013	33810
36313550	BLOOD BILIRUBIN INCREASED	36	6027	341	60270	28168	0.005973120955699353	0.0056578729052596645	1.0557184750733142	0.05	0.8254846037937379		0.9608411623670522	19113013	33810
43053854	DRUG REACTION WITH EOSINOPHILIA AND SYSTEMIC SYMPTOMS	25	6027	237	60270	28168	0.004148000663680106	0.003932304629168741	1.0548523206751057	0.02	0.8832780352222381		0.9871045845073052	19113013	33810
35809054	PYREXIA	204	6027	1937	60270	28168	0.033847685415629665	0.03213870914219346	1.053175012906557	0.46	0.498172590269869		0.680835873368821	19113013	33810
35809098	THIRST	10	6027	95	60270	28168	0.0016592002654720426	0.0015762402521984405	1.0526315789473686	0.0	0.9876791025781414		0.9928959329097394	19113013	33810
36110591	LUNG INFECTION	24	6027	228	60270	28168	0.003982080637132903	0.003782976605276257	1.0526315789473684	0.02	0.8967801330138864		0.9898207592461664	19113013	33810
35708154	ABDOMINAL PAIN	119	6027	1137	60270	28168	0.019744483159117303	0.018865107018417124	1.0466138962181175	0.18	0.6687168704791846		0.8308300512014111	19113013	33810
36009823	SYSTEMIC LUPUS ERYTHEMATOSUS	5	6027	48	60270	28168	0.0008296001327360213	0.0007964161274265802	1.0416666666666667	0.02	0.879115091266211		0.9851437591659288	19113013	33810
36211466	INCORRECT DRUG ADMINISTRATION DURATION	20	6027	192	60270	28168	0.003318400530944085	0.003185664509706321	1.0416666666666667	0.0	0.9566295830906778		0.9898207592461664	19113013	33810
36211474	WRONG DRUG ADMINISTERED	5	6027	48	60270	28168	0.0008296001327360213	0.0007964161274265802	1.0416666666666667	0.02	0.879115091266211		0.9851437591659288	19113013	33810
36718119	ENCEPHALOPATHY	29	6027	279	60270	28168	0.0048116807698689226	0.004629168740666999	1.0394265232974909	0.01	0.9208729799453528		0.9898207592461664	19113013	33810
35104070	IRON DEFICIENCY ANAEMIA	16	6027	154	60270	28168	0.002654720424755268	0.002555168408826945	1.038961038961039	0.0	0.9903120372226988		0.9928959329097394	19113013	33810
36718298	APHASIA	27	6027	261	60270	28168	0.004479840716774514	0.004330512692882031	1.0344827586206895	0.0	0.9478867580049144		0.9898207592461664	19113013	33810
35205007	INTRACARDIAC THROMBUS	7	6027	68	60270	28168	0.0011614401858304295	0.0011282561805209886	1.0294117647058825	0.02	0.8982484647873735		0.9898207592461664	19113013	33810
36313585	HEPATIC ENZYME INCREASED	28	6027	272	60270	28168	0.004645760743321719	0.004513024722083954	1.0294117647058825	0.0	0.9635117678083308		0.992250737334796	19113013	33810
36718287	DYSSTASIA	9	6027	88	60270	28168	0.0014932802389248385	0.0014600962336153973	1.0227272727272727	0.01	0.9104582647034599		0.9898207592461664	19113013	33810
35708049	SIGMOIDITIS	5	6027	49	60270	28168	0.0008296001327360213	0.0008130081300813008	1.020408163265306	0.04	0.8463888031130496		0.9722320997630164	19113013	33810
37320102	DERMATITIS BULLOUS	22	6027	216	60270	28168	0.003650240584038493	0.003583872573419612	1.0185185185185184	0.0	0.9754271736367288		0.9928959329097394	19113013	33810
35104351	ACUTE MYELOID LEUKAEMIA	6	6027	59	60270	28168	0.0009955201592832257	0.000978928156628505	1.0169491525423728	0.03	0.8598295767145309		0.977341213697272	19113013	33810
36211099	FEMUR FRACTURE	13	6027	128	60270	28168	0.0021569603451136554	0.0021237763398042142	1.0156250000000002	0.01	0.9256585479351308		0.9898207592461664	19113013	33810
36009850	PEMPHIGOID	14	6027	138	60270	28168	0.0023228803716608595	0.002289696366351419	1.0144927536231882	0.01	0.9283855981419658		0.9898207592461664	19113013	33810
36009783	URTICARIA	37	6027	367	60270	28168	0.006139040982246557	0.006089264974282396	1.008174386920981	0.0	0.968529471742149		0.9928959329097394	19113013	33810
35808980	INJECTION SITE HAEMATOMA	7	6027	70	60270	28168	0.0011614401858304295	0.0011614401858304295	1.0		1.0		1.0	19113013	33810
37219868	PULMONARY HYPERTENSION	29	6027	291	60270	28168	0.0048116807698689226	0.004828272772523644	0.9965635738831616	0.01	0.9364423002746972		0.9898207592461664	19113013	33810
37320205	PSORIASIS	8	6027	81	60270	28168	0.001327360212377634	0.0013439522150323546	0.9876543209876544	0.02	0.8800217116939546		0.9851437591659288	19113013	33810
35204903	ATRIOVENTRICULAR BLOCK COMPLETE	22	6027	223	60270	28168	0.003650240584038493	0.0037000165920026548	0.9865470852017936	0.0	0.9596432970740272		0.9898207592461664	19113013	33810
36919236	SUICIDE ATTEMPT	13	6027	132	60270	28168	0.0021569603451136554	0.002190144350423096	0.9848484848484848	0.01	0.9266859768325634		0.9898207592461664	19113013	33810
36718449	URINARY INCONTINENCE	17	6027	173	60270	28168	0.002820640451302472	0.0028704164592666336	0.9826589595375722	0.0	0.9541976509938216		0.9898207592461664	19113013	33810
35607006	EYE HAEMORRHAGE	5	6027	51	60270	28168	0.0008296001327360213	0.0008461921353907416	0.9803921568627452	0.04	0.8491210126035893		0.9722320997630164	19113013	33810
36316366	BLOOD IRON DECREASED	5	6027	51	60270	28168	0.0008296001327360213	0.0008461921353907416	0.9803921568627452	0.04	0.8491210126035893		0.9722320997630164	19113013	33810
36313276	RED BLOOD CELL COUNT DECREASED	18	6027	184	60270	28168	0.002986560477849677	0.003052928488468558	0.9782608695652176	0.0	0.9733352567488724		0.9928959329097394	19113013	33810
36416496	ACIDOSIS	10	6027	103	60270	28168	0.0016592002654720426	0.0017089762734362034	0.9708737864077672	0.01	0.9406650746343344		0.9898207592461664	19113013	33810
35809082	CHILLS	38	6027	392	60270	28168	0.006304961008793761	0.006504065040650407	0.9693877551020408	0.01	0.9207832872498162		0.9898207592461664	19113013	33810
36919059	AGGRESSION	19	6027	196	60270	28168	0.003152480504396881	0.0032520325203252032	0.9693877551020408	0.0	0.9913823720364014		0.9928959329097394	19113013	33810
35205374	PERICARDITIS	6	6027	62	60270	28168	0.0009955201592832257	0.0010287041645926664	0.9677419354838708	0.02	0.8931750321939639		0.9898207592461664	19113013	33810
36009737	DRUG ERUPTION	15	6027	155	60270	28168	0.0024888003982080635	0.0025717604114816658	0.9677419354838708	0.0	0.9903120372226988		0.9928959329097394	19113013	33810
37219905	HYPOXIA	47	6027	487	60270	28168	0.0077982412477186	0.008080305292848847	0.9650924024640656	0.02	0.8744492718599242		0.9851437591659288	19113013	33810
36312573	BLOOD LACTATE DEHYDROGENASE INCREASED	18	6027	187	60270	28168	0.002986560477849677	0.00310270449643272	0.962566844919786	0.0	0.9735304110853576		0.9928959329097394	19113013	33810
37219871	PULMONARY EMBOLISM	92	6027	957	60270	28168	0.015264642442342791	0.015878546540567445	0.9613375130616508	0.1	0.7565476831079337		0.9086328393463308	19113013	33810
37219921	PULMONARY HAEMORRHAGE	7	6027	73	60270	28168	0.0011614401858304295	0.001211216193794591	0.9589041095890408	0.01	0.9295255997085		0.9898207592461664	19113013	33810
35708663	PERITONITIS	11	6027	115	60270	28168	0.0018251202920192464	0.0019080803052928489	0.9565217391304348	0.0	0.9887507519333918		0.9928959329097394	19113013	33810
36312568	BLOOD ALKALINE PHOSPHATASE INCREASED	52	6027	545	60270	28168	0.008627841380454622	0.009042641446822632	0.9541284403669724	0.06	0.7998666457302929		0.9403450172026382	19113013	33810
35204958	SINUS ARRHYTHMIA	6	6027	63	60270	28168	0.0009955201592832257	0.0010452961672473868	0.9523809523809524	0.01	0.9241377500905738		0.9898207592461664	19113013	33810
36211325	WOUND	12	6027	126	60270	28168	0.0019910403185664513	0.0020905923344947735	0.9523809523809524	0.0	0.9892499655777612		0.9928959329097394	19113013	33810
36416608	HYPOVOLAEMIA	14	6027	148	60270	28168	0.0023228803716608595	0.0024556163928986232	0.945945945945946	0.0	0.9504123008976204		0.9898207592461664	19113013	33810
35104236	HISTIOCYTOSIS HAEMATOPHAGIC	5	6027	53	60270	28168	0.0008296001327360213	0.0008793761407001825	0.9433962264150944	0.01	0.9172865714219256		0.9898207592461664	19113013	33810
35506601	GYNAECOMASTIA	5	6027	53	60270	28168	0.0008296001327360213	0.0008793761407001825	0.9433962264150944	0.01	0.9172865714219256		0.9898207592461664	19113013	33810
36316164	CARDIOACTIVE DRUG LEVEL ABOVE THERAPEUTIC	5	6027	53	60270	28168	0.0008296001327360213	0.0008793761407001825	0.9433962264150944	0.01	0.9172865714219256		0.9898207592461664	19113013	33810
36313177	PLATELET COUNT INCREASED	8	6027	85	60270	28168	0.001327360212377634	0.001410320225651236	0.9411764705882354	0.0	0.986909569470759		0.9928959329097394	19113013	33810
36416563	HYPOCALCAEMIA	14	6027	149	60270	28168	0.0023228803716608595	0.002472208395553343	0.9395973154362416	0.01	0.9308322256692372		0.9898207592461664	19113013	33810
35606974	OCULAR ICTERUS	5	6027	54	60270	28168	0.0008296001327360213	0.000895968143354903	0.925925925925926	0.0	0.950736820594934		0.9898207592461664	19113013	33810
36718024	SUBARACHNOID HAEMORRHAGE	15	6027	162	60270	28168	0.0024888003982080635	0.002687904430064709	0.925925925925926	0.02	0.8770530766167081		0.9851437591659288	19113013	33810
35707535	HIATUS HERNIA	15	6027	163	60270	28168	0.0024888003982080635	0.002704496432719429	0.9202453987730062	0.03	0.8587181281418939		0.977341213697272	19113013	33810
36718338	NERVOUS SYSTEM DISORDER	15	6027	163	60270	28168	0.0024888003982080635	0.002704496432719429	0.9202453987730062	0.03	0.8587181281418939		0.977341213697272	19113013	33810
37019410	URINARY RETENTION	37	6027	405	60270	28168	0.006139040982246557	0.006719761075161772	0.9135802469135802	0.2	0.6561690881644578		0.8230342673726279	19113013	33810
36718315	DEPRESSED LEVEL OF CONSCIOUSNESS	41	6027	449	60270	28168	0.006802721088435374	0.007449809191969471	0.9131403118040088	0.23	0.6309786481536277		0.8006228108100191	19113013	33810
35506610	DIABETES MELLITUS INADEQUATE CONTROL	13	6027	143	60270	28168	0.0021569603451136554	0.002372656379625021	0.9090909090909092	0.04	0.8492210261649518		0.9722320997630164	19113013	33810
35506742	HYPERCALCAEMIA	8	6027	88	60270	28168	0.001327360212377634	0.0014600962336153973	0.9090909090909092	0.01	0.93564424359723		0.9898207592461664	19113013	33810
36718503	PERIPHERAL SENSORY NEUROPATHY	5	6027	55	60270	28168	0.0008296001327360213	0.0009125601460096232	0.9090909090909092	0.0	0.9837070071838642		0.9928959329097394	19113013	33810
35104721	HEPATOSPLENOMEGALY	5	6027	55	60270	28168	0.0008296001327360213	0.0009125601460096232	0.9090909090909092	0.0	0.9837070071838642		0.9928959329097394	19113013	33810
35909473	JAUNDICE CHOLESTATIC	9	6027	99	60270	28168	0.0014932802389248385	0.001642608262817322	0.9090909090909092	0.01	0.9151154725442928		0.9898207592461664	19113013	33810
36110227	STAPHYLOCOCCAL BACTERAEMIA	5	6027	55	60270	28168	0.0008296001327360213	0.0009125601460096232	0.9090909090909092	0.0	0.9837070071838642		0.9928959329097394	19113013	33810
35104693	THROMBOCYTOPENIC PURPURA	6	6027	66	60270	28168	0.0009955201592832257	0.001095072175211548	0.9090909090909092	0.0	0.9851250808830893		0.9928959329097394	19113013	33810
36617702	PROSTATE CANCER	7	6027	77	60270	28168	0.0011614401858304295	0.0012775842044134727	0.9090909090909092	0.0	0.9586978280561832		0.9898207592461664	19113013	33810
36314117	OXYGEN SATURATION DECREASED	34	6027	375	60270	28168	0.005641280902604944	0.00622200099552016	0.9066666666666666	0.21	0.6435758756355786		0.8112743629844624	19113013	33810
35708093	DIARRHOEA	196	6027	2165	60270	28168	0.032520325203252036	0.03592168574746972	0.9053117782909932	1.75	0.18612998006351208		0.33179692098278235	19113013	33810
37219945	RESPIRATORY DISORDER	17	6027	188	60270	28168	0.002820640451302472	0.00311929649908744	0.904255319148936	0.08	0.7821589560772281		0.9278413656178328	19113013	33810
36313240	HAEMOGLOBIN DECREASED	120	6027	1333	60270	28168	0.019910403185664508	0.02211713953874233	0.9002250562640659	1.14	0.28483485933281544		0.461362142524264	19113013	33810
35104812	SPLENOMEGALY	6	6027	67	60270	28168	0.0009955201592832257	0.0011116641778662684	0.8955223880597015	0.0	0.9557018256824816		0.9898207592461664	19113013	33810
36918984	HALLUCINATION	36	6027	405	60270	28168	0.005973120955699353	0.006719761075161772	0.8888888888888891	0.36	0.5506425233791874		0.7268038135548228	19113013	33810
36416532	MALNUTRITION	17	6027	192	60270	28168	0.002820640451302472	0.003185664509706321	0.8854166666666666	0.13	0.7177330876419084		0.8767838091119029	19113013	33810
36718463	POLYNEUROPATHY	6	6027	68	60270	28168	0.0009955201592832257	0.0011282561805209886	0.8823529411764707	0.01	0.9267352542370132		0.9898207592461664	19113013	33810
37219893	RESPIRATORY ARREST	18	6027	204	60270	28168	0.002986560477849677	0.0033847685415629666	0.8823529411764707	0.15	0.6940981541978729		0.8574682404457422	19113013	33810
37320158	ERYTHEMA	75	6027	852	60270	28168	0.01244400199104032	0.0141363862618218	0.8802816901408451	1.02	0.3128030707730704		0.4962452584904131	19113013	33810
36315471	BLOOD ALBUMIN DECREASED	8	6027	91	60270	28168	0.001327360212377634	0.0015098722415795589	0.8791208791208791	0.03	0.8611329596296087		0.977341213697272	19113013	33810
35708593	ORAL CANDIDIASIS	5	6027	57	60270	28168	0.0008296001327360213	0.0009457441513190645	0.8771929824561403	0.0	0.9519408834109652		0.9898207592461664	19113013	33810
35809072	ASTHENIA	193	6027	2206	60270	28168	0.032022565123610416	0.03660195785631325	0.8748866727107888	3.16	0.07525352783458543		0.16185676806389518	19113013	33810
36918937	DELIRIUM	21	6027	241	60270	28168	0.003484320557491289	0.003998672639787622	0.8713692946058091	0.25	0.6176588939443398		0.7898328156481227	19113013	33810
37622518	HAEMORRHAGE	55	6027	632	60270	28168	0.009125601460096234	0.01048614567778331	0.8702531645569621	0.86	0.35352172294700845		0.5342593748860771	19113013	33810
35205235	LOCALISED OEDEMA	6	6027	69	60270	28168	0.0009955201592832257	0.0011448481831757096	0.8695652173913043	0.02	0.8982484647873735		0.9898207592461664	19113013	33810
37622442	CIRCULATORY COLLAPSE	28	6027	324	60270	28168	0.004645760743321719	0.005375808860129418	0.8641975308641976	0.42	0.5152744141303803		0.6926639665359211	19113013	33810
37522220	OFF LABEL USE	58	6027	673	60270	28168	0.009623361539737849	0.011166417786626848	0.8618127786032689	1.06	0.3034333765073175		0.48549340241170796	19113013	33810
37019320	RENAL FAILURE CHRONIC	36	6027	419	60270	28168	0.005973120955699353	0.006952049112327858	0.8591885441527447	0.63	0.4261061295040139		0.6116534375374905	19113013	33810
37219894	RESPIRATORY DEPRESSION	6	6027	70	60270	28168	0.0009955201592832257	0.0011614401858304295	0.8571428571428571	0.03	0.8702619228156783		0.9843682065352914	19113013	33810
37622449	HYPOTENSION	205	6027	2393	60270	28168	0.034013605442176874	0.039704662352745966	0.8566652737150022	4.56	0.03266595122503543		0.082736926654916	19113013	33810
35708271	DUODENAL ULCER HAEMORRHAGE	7	6027	82	60270	28168	0.0011614401858304295	0.0013605442176870747	0.853658536585366	0.05	0.8274081612684776		0.9608411623670522	19113013	33810
35708038	COLITIS	14	6027	164	60270	28168	0.0023228803716608595	0.002721088435374149	0.853658536585366	0.19	0.6606021991536801		0.8238689023665668	19113013	33810
36315575	BLOOD CREATININE INCREASED	115	6027	1352	60270	28168	0.019080803052928492	0.022432387589182014	0.8505917159763313	2.69	0.10087755751799866		0.2028452872169088	19113013	33810
36718016	ISCHAEMIC STROKE	26	6027	306	60270	28168	0.004313920690227311	0.00507715281234445	0.8496732026143792	0.5	0.4810253676293543		0.6657228716558153	19113013	33810
36312070	BLOOD PRESSURE DECREASED	38	6027	450	60270	28168	0.006304961008793761	0.007466401194624191	0.8444444444444444	0.86	0.3540657687012653		0.5342593748860771	19113013	33810
36516837	MYALGIA	53	6027	629	60270	28168	0.008793761407001825	0.010436369669819149	0.8426073131955485	1.3	0.2550958274697888		0.4247280782238108	19113013	33810
36718171	AMNESIA	16	6027	190	60270	28168	0.002654720424755268	0.003152480504396881	0.8421052631578948	0.29	0.5887556760066999		0.7617824920323375	19113013	33810
35205236	OEDEMA PERIPHERAL	150	6027	1793	60270	28168	0.02488800398208064	0.029749460759913717	0.8365867261572784	4.38	0.03630985365739546		0.08954610526034369	19113013	33810
36111047	VIRAL INFECTION	7	6027	84	60270	28168	0.0011614401858304295	0.0013937282229965155	0.8333333333333334	0.08	0.7779697056551622		0.926997354458158	19113013	33810
35104667	MULTIPLE MYELOMA	8	6027	96	60270	28168	0.001327360212377634	0.0015928322548531607	0.8333333333333334	0.11	0.7445402255012572		0.8961805283097701	19113013	33810
37622433	PERIPHERAL ISCHAEMIA	9	6027	108	60270	28168	0.0014932802389248385	0.001791936286709806	0.8333333333333334	0.13	0.7145413856030798		0.8745133376037694	19113013	33810
36009707	ERYTHEMA MULTIFORME	7	6027	84	60270	28168	0.0011614401858304295	0.0013937282229965155	0.8333333333333334	0.08	0.7779697056551622		0.926997354458158	19113013	33810
37320213	RASH GENERALISED	18	6027	217	60270	28168	0.002986560477849677	0.003600464576074332	0.8294930875576038	0.42	0.5150786951307968		0.6926639665359211	19113013	33810
35909527	HEPATIC CIRRHOSIS	13	6027	157	60270	28168	0.0021569603451136554	0.0026049444167911065	0.8280254777070065	0.27	0.6015857793703283		0.7722901590350986	19113013	33810
35506636	HYPOGLYCAEMIA	49	6027	592	60270	28168	0.008130081300813009	0.009822465571594493	0.8277027027027029	1.47	0.2258271357818007		0.3908775753901352	19113013	33810
36718609	CEREBRAL ATROPHY	11	6027	133	60270	28168	0.0018251202920192464	0.0022067363530778165	0.8270676691729323	0.21	0.6443200352361356		0.8112743629844624	19113013	33810
35204959	SINUS BRADYCARDIA	27	6027	327	60270	28168	0.004479840716774514	0.005425584868093579	0.8256880733944955	0.75	0.3854507228777124		0.5717277904311927	19113013	33810
37521159	DIALYSIS	18	6027	219	60270	28168	0.002986560477849677	0.0036336485813837725	0.8219178082191781	0.48	0.4905945439871767		0.674696060493895	19113013	33810
36316391	BLOOD SODIUM DECREASED	18	6027	219	60270	28168	0.002986560477849677	0.0036336485813837725	0.8219178082191781	0.48	0.4905945439871767		0.674696060493895	19113013	33810
36718458	SEROTONIN SYNDROME	5	6027	61	60270	28168	0.0008296001327360213	0.0010121121619379456	0.8196721311475411	0.05	0.8303958891798116		0.9608411623670522	19113013	33810
37622465	DEEP VEIN THROMBOSIS	42	6027	517	60270	28168	0.006968641114982578	0.00857806537249046	0.8123791102514507	1.51	0.21906968185657685		0.3832258967944384	19113013	33810
35104165	DISSEMINATED INTRAVASCULAR COAGULATION	11	6027	136	60270	28168	0.0018251202920192464	0.002256512361041977	0.8088235294117647	0.29	0.5924595000257251		0.7627352851356832	19113013	33810
36718372	BURNING SENSATION	11	6027	136	60270	28168	0.0018251202920192464	0.002256512361041977	0.8088235294117647	0.29	0.5924595000257251		0.7627352851356832	19113013	33810
35707763	GASTROINTESTINAL DISORDER	19	6027	235	60270	28168	0.003152480504396881	0.0038991206238593	0.8085106382978723	0.62	0.4323008214270421		0.6178416968543347	19113013	33810
35205044	ORTHOPNOEA	13	6027	162	60270	28168	0.0021569603451136554	0.002687904430064709	0.8024691358024693	0.4	0.5258792567628964		0.7040342702784899	19113013	33810
36110552	INFECTION	32	6027	399	60270	28168	0.005309440849510536	0.00662020905923345	0.8020050125313283	1.26	0.261343884294312		0.43075775903786095	19113013	33810
35909628	MIXED LIVER INJURY	6	6027	75	60270	28168	0.0009955201592832257	0.0012444001991040318	0.8	0.11	0.7383795028079181		0.8903988122095482	19113013	33810
36110125	ESCHERICHIA URINARY TRACT INFECTION	8	6027	100	60270	28168	0.001327360212377634	0.0016592002654720426	0.7999999999999999	0.19	0.658792601573801		0.8231770412045971	19113013	33810
35909518	HEPATIC FAILURE	31	6027	388	60270	28168	0.005143520822963332	0.006437697030031525	0.7989690721649484	1.26	0.26118714842567103		0.43075775903786095	19113013	33810
36311824	EJECTION FRACTION DECREASED	26	6027	327	60270	28168	0.004313920690227311	0.005425584868093579	0.7951070336391438	1.08	0.2993260206002216		0.4800925904981549	19113013	33810
36918976	PERSECUTORY DELUSION	5	6027	63	60270	28168	0.0008296001327360213	0.0010452961672473868	0.7936507936507937	0.08	0.7735308529275755		0.9259785392709664	19113013	33810
35909445	CHOLELITHIASIS	22	6027	278	60270	28168	0.003650240584038493	0.004612576738012278	0.7913669064748201	0.92	0.3367077858793924		0.5186985995826842	19113013	33810
36312538	BLOOD CREATINE PHOSPHOKINASE INCREASED	30	6027	380	60270	28168	0.004977600796416127	0.006304961008793761	0.7894736842105263	1.36	0.24316635604728315		0.4115358951365341	19113013	33810
35204970	CARDIO-RESPIRATORY ARREST	53	6027	680	60270	28168	0.008793761407001825	0.011282561805209888	0.7794117647058824	2.88	0.08966103087983053		0.18217199743130635	19113013	33810
36718229	HEMIPARESIS	13	6027	167	60270	28168	0.0021569603451136554	0.002770864443338311	0.7784431137724551	0.55	0.4571959129520798		0.6408558096080436	19113013	33810
35205179	ACUTE CORONARY SYNDROME	17	6027	220	60270	28168	0.002820640451302472	0.003650240584038493	0.7727272727272727	0.84	0.35981289622774004		0.5401310295775686	19113013	33810
35205388	PERICARDIAL EFFUSION	18	6027	233	60270	28168	0.002986560477849677	0.0038659366185498593	0.7725321888412018	0.9	0.3421602443373619		0.5219933029890916	19113013	33810
37320170	SKIN EXFOLIATION	24	6027	311	60270	28168	0.003982080637132903	0.005160112825618053	0.7717041800643086	1.29	0.2565690741734211		0.4260995257158589	19113013	33810
35204978	VENTRICULAR ARRHYTHMIA	7	6027	91	60270	28168	0.0011614401858304295	0.0015098722415795589	0.7692307692307693	0.25	0.6202502612745762		0.7905945914937277	19113013	33810
35909441	CHOLECYSTITIS	5	6027	65	60270	28168	0.0008296001327360213	0.0010784801725568275	0.7692307692307692	0.13	0.7194036165582707		0.8771910268814602	19113013	33810
35104877	FEBRILE NEUTROPENIA	18	6027	235	60270	28168	0.002986560477849677	0.0038991206238593	0.7659574468085106	0.97	0.3241350320537902		0.5086903852327425	19113013	33810
36315380	WEIGHT DECREASED	81	6027	1065	60270	28168	0.013439522150323544	0.01767048282727725	0.7605633802816902	5.53	0.018719763385637272		0.05293174474559505	19113013	33810
35205077	CARDIAC VALVE DISEASE	6	6027	79	60270	28168	0.0009955201592832257	0.0013107682097229134	0.7594936708860759	0.21	0.6431183109845318		0.8112743629844624	19113013	33810
36718526	CONVULSION	39	6027	514	60270	28168	0.006470881035340966	0.008528289364526298	0.7587548638132297	2.56	0.10955389941630826		0.21289724852085692	19113013	33810
35205241	CARDIAC FAILURE ACUTE	11	6027	145	60270	28168	0.0018251202920192464	0.0024058403849344613	0.7586206896551724	0.56	0.4545955357705357		0.6385753136305597	19113013	33810
36718199	DYSKINESIA	10	6027	133	60270	28168	0.0016592002654720426	0.0022067363530778165	0.7518796992481204	0.53	0.4666113496986577		0.6512703093666371	19113013	33810
35635636	VISUAL DISTURBANCE	6	6027	80	60270	28168	0.0009955201592832257	0.001327360212377634	0.75	0.24	0.6207646685958783		0.7905945914937277	19113013	33810
35204953	ATRIAL FIBRILLATION	182	6027	2437	60270	28168	0.030197444831591175	0.040434710469553665	0.746819860484202	14.86	0.00011549234269999387		0.000676455150099964	19113013	33810
35707594	COLONIC POLYP	5	6027	67	60270	28168	0.0008296001327360213	0.0011116641778662684	0.746268656716418	0.18	0.6680596021103207		0.8308300512014111	19113013	33810
36718433	SPEECH DISORDER	17	6027	228	60270	28168	0.002820640451302472	0.003782976605276257	0.7456140350877192	1.13	0.2879518405274719		0.4652620871576886	19113013	33810
36313436	NEUTROPHIL COUNT DECREASED	7	6027	94	60270	28168	0.0011614401858304295	0.00155964824954372	0.7446808510638298	0.34	0.5601882345753837		0.7349669637629034	19113013	33810
36311946	ELECTROCARDIOGRAM ABNORMAL	9	6027	121	60270	28168	0.0014932802389248385	0.0020076323212211713	0.7438016528925621	0.5	0.4789842706936797		0.6642995382136445	19113013	33810
37219844	PULMONARY FIBROSIS	30	6027	409	60270	28168	0.004977600796416127	0.0067861290857806535	0.7334963325183373	2.46	0.11704574428446525		0.22385425145950208	19113013	33810
36315580	BLOOD UREA INCREASED	36	6027	499	60270	28168	0.005973120955699353	0.008279409324705491	0.7214428857715431	3.36	0.06686451203616672		0.14719167750243412	19113013	33810
36718207	HYPOKINESIA	8	6027	112	60270	28168	0.001327360212377634	0.0018583042973286878	0.7142857142857143	0.59	0.4438653154260709		0.6261841869236613	19113013	33810
36919129	INTENTIONAL DRUG MISUSE	6	6027	84	60270	28168	0.0009955201592832257	0.0013937282229965155	0.7142857142857143	0.38	0.5371782238485486		0.7147848171291032	19113013	33810
35204980	VENTRICULAR EXTRASYSTOLES	23	6027	325	60270	28168	0.0038161606105856978	0.005392400862784138	0.7076923076923077	2.31	0.12821850646300664		0.24309635907437094	19113013	33810
35205259	PULMONARY OEDEMA	51	6027	722	60270	28168	0.008461921353907416	0.011979425916708149	0.706371191135734	5.58	0.018150748361571076		0.05176909097908968	19113013	33810
37320198	PRURITUS GENERALISED	10	6027	142	60270	28168	0.0016592002654720426	0.0023560643769703	0.7042253521126761	0.88	0.3486143832438849		0.5306056505985812	19113013	33810
36311923	ELECTROCARDIOGRAM QT PROLONGED	42	6027	599	60270	28168	0.006968641114982578	0.009938609590177536	0.7011686143572621	4.74	0.02943505070011072		0.0763217124872436	19113013	33810
35506797	HYPOTHYROIDISM	22	6027	314	60270	28168	0.003650240584038493	0.005209888833582213	0.7006369426751593	2.34	0.12585499441509812		0.23930688793131705	19113013	33810
35708208	VOMITING	161	6027	2300	60270	28168	0.026713124274099883	0.038161606105856984	0.7	19.77	8.722474151803926e-06		6.502208004072016e-05	19113013	33810
37219909	PRODUCTIVE COUGH	15	6027	215	60270	28168	0.0024888003982080635	0.0035672805707648914	0.6976744186046511	1.54	0.21393474119083805		0.3752438241208283	19113013	33810
36314073	BLOOD TRIGLYCERIDES INCREASED	5	6027	72	60270	28168	0.0008296001327360213	0.0011946241911398707	0.6944444444444444	0.35	0.5518673122656322		0.7269577446711942	19113013	33810
36516765	PAIN IN JAW	7	6027	101	60270	28168	0.0011614401858304295	0.0016757922681267631	0.6930693069306929	0.6	0.4374106895577444		0.6197438711660482	19113013	33810
36718163	DEMENTIA	9	6027	130	60270	28168	0.0014932802389248385	0.0021569603451136554	0.6923076923076923	0.86	0.354272603773542		0.5342593748860771	19113013	33810
35204948	TACHYCARDIA	56	6027	809	60270	28168	0.009291521486643438	0.013422930147668823	0.6922126081582199	6.95	0.008404387778549679		0.027986184683901467	19113013	33810
35205094	MITRAL VALVE INCOMPETENCE	33	6027	478	60270	28168	0.0054753608760577405	0.007930977268956363	0.690376569037657	4.0	0.0453737607325661		0.10823704378386677	19113013	33810
36312336	BLOOD THYROID STIMULATING HORMONE INCREASED	8	6027	116	60270	28168	0.001327360212377634	0.0019246723079475688	0.6896551724137931	0.75	0.3859677958513497		0.5717277904311927	19113013	33810
35204924	ARRHYTHMIA	50	6027	728	60270	28168	0.008296001327360213	0.012078977932636471	0.6868131868131868	6.44	0.01116520757057259		0.035213346953344334	19113013	33810
35506777	THYROID DISORDER	5	6027	73	60270	28168	0.0008296001327360213	0.001211216193794591	0.6849315068493151	0.39	0.5306792637978248		0.7075723517304331	19113013	33810
35707713	PANCREATITIS	15	6027	219	60270	28168	0.0024888003982080635	0.0036336485813837725	0.6849315068493149	1.73	0.18850192820810047		0.3342088240662539	19113013	33810
35707864	GASTROINTESTINAL HAEMORRHAGE	86	6027	1260	60270	28168	0.014269122283059566	0.020905923344947737	0.6825396825396826	11.8	0.0005916593418346662		0.0027213198883631125	19113013	33810
36211465	INCORRECT DOSE ADMINISTERED	17	6027	251	60270	28168	0.002820640451302472	0.0041645926663348275	0.6772908366533864	2.14	0.14391490244924549		0.2697376457334429	19113013	33810
35707862	SMALL INTESTINAL HAEMORRHAGE	5	6027	74	60270	28168	0.0008296001327360213	0.0012278081964493116	0.6756756756756758	0.43	0.5101571777398444		0.6914527037135081	19113013	33810
37219863	PLEURAL EFFUSION	70	6027	1045	60270	28168	0.011614401858304296	0.017338642774182844	0.6698564593301435	10.51	0.0011846900641907842		0.0048877778749003425	19113013	33810
36110335	CANDIDIASIS	6	6027	90	60270	28168	0.0009955201592832257	0.0014932802389248385	0.6666666666666666	0.63	0.42876473307377183		0.6141259058873239	19113013	33810
36110736	URINARY TRACT INFECTION	57	6027	857	60270	28168	0.009457441513190641	0.014219346275095404	0.6651108518086347	8.79	0.003027157103373424		0.011347514627502662	19113013	33810
37019416	CHROMATURIA	8	6027	121	60270	28168	0.001327360212377634	0.0020076323212211713	0.6611570247933884	0.98	0.3224847152100251		0.5078110825058527	19113013	33810
36416501	RESPIRATORY FAILURE	53	6027	802	60270	28168	0.008793761407001825	0.01330678612908578	0.6608478802992519	8.42	0.003720921690280189		0.013485771429965768	19113013	33810
35708344	INTESTINAL ISCHAEMIA	7	6027	106	60270	28168	0.0011614401858304295	0.001758752281400365	0.6603773584905661	0.82	0.3638282906152069		0.5449117777250587	19113013	33810
35708640	MOUTH ULCERATION	6	6027	91	60270	28168	0.0009955201592832257	0.0015098722415795589	0.6593406593406593	0.67	0.4125837413778487		0.6001218056405072	19113013	33810
35506628	HYPERGLYCAEMIA	18	6027	273	60270	28168	0.002986560477849677	0.0045296167247386755	0.6593406593406593	2.64	0.10403230623052706		0.2061788304750023	19113013	33810
36316343	BLOOD CALCIUM DECREASED	6	6027	91	60270	28168	0.0009955201592832257	0.0015098722415795589	0.6593406593406593	0.67	0.4125837413778487		0.6001218056405072	19113013	33810
35708147	FAECES DISCOLOURED	10	6027	152	60270	28168	0.0016592002654720426	0.002521984403517505	0.6578947368421053	1.34	0.2473884517912028		0.41718977988439343	19113013	33810
37019450	POLYURIA	5	6027	76	60270	28168	0.0008296001327360213	0.0012609922017587526	0.6578947368421053	0.52	0.4710713420786833		0.6547093228890175	19113013	33810
36718003	CEREBRAL ISCHAEMIA	5	6027	76	60270	28168	0.0008296001327360213	0.0012609922017587526	0.6578947368421053	0.52	0.4710713420786833		0.6547093228890175	19113013	33810
35205064	AORTIC VALVE INCOMPETENCE	12	6027	184	60270	28168	0.0019910403185664513	0.003052928488468558	0.6521739130434783	1.75	0.1857230301003205		0.33179692098278235	19113013	33810
36718178	BRADYPHRENIA	6	6027	92	60270	28168	0.0009955201592832257	0.001526464244234279	0.6521739130434783	0.72	0.3969183189868805		0.5838081104381022	19113013	33810
36313476	WHITE BLOOD CELL COUNT DECREASED	16	6027	246	60270	28168	0.002654720424755268	0.004081632653061225	0.6504065040650406	2.48	0.11506856845588513		0.22071631844169776	19113013	33810
36009833	RHEUMATOID ARTHRITIS	7	6027	108	60270	28168	0.0011614401858304295	0.001791936286709806	0.6481481481481481	0.92	0.3374554803828289		0.5186985995826842	19113013	33810
36516833	MYOSITIS	5	6027	78	60270	28168	0.0008296001327360213	0.001294176207068193	0.6410256410256411	0.61	0.43452274236394617		0.6187255772098624	19113013	33810
35204904	ATRIOVENTRICULAR BLOCK FIRST DEGREE	15	6027	235	60270	28168	0.0024888003982080635	0.0038991206238593	0.6382978723404255	2.54	0.11115876014076656		0.21510367744053946	19113013	33810
35205038	DYSPNOEA	228	6027	3577	60270	28168	0.037829766052762566	0.059349593495934966	0.637405647190383	46.51	9.136517823142617e-12		1.6648765811059882e-10	19113013	33810
35809134	HYPERHIDROSIS	36	6027	566	60270	28168	0.005973120955699353	0.00939107350257176	0.6360424028268552	6.74	0.009432882643897588		0.030633519873251577	19113013	33810
36009738	DRUG HYPERSENSITIVITY	19	6027	299	60270	28168	0.003152480504396881	0.004961008793761407	0.6354515050167224	3.38	0.06579745045095403		0.1453303956088412	19113013	33810
37622460	THROMBOSIS	23	6027	362	60270	28168	0.0038161606105856978	0.006006304961008794	0.6353591160220995	4.18	0.040886646473653504		0.09845911689667773	19113013	33810
35809225	OEDEMA	43	6027	679	60270	28168	0.007134561141529783	0.011265969802555169	0.6332842415316642	8.3	0.00395874474130233		0.014195895185250404	19113013	33810
35809148	MULTI-ORGAN FAILURE	50	6027	790	60270	28168	0.008296001327360213	0.013107682097229135	0.6329113924050633	9.76	0.0017840830955482714		0.007002084606306788	19113013	33810
37219859	PLEURISY	6	6027	96	60270	28168	0.0009955201592832257	0.0015928322548531607	0.625	0.91	0.3392099073490419		0.5186985995826842	19113013	33810
35809133	HOT FLUSH	6	6027	96	60270	28168	0.0009955201592832257	0.0015928322548531607	0.625	0.91	0.3392099073490419		0.5186985995826842	19113013	33810
36718005	CEREBROVASCULAR ACCIDENT	54	6027	867	60270	28168	0.008959681433549029	0.01438526630164261	0.6228373702422145	11.38	0.000742018485033245		0.0032236034846477397	19113013	33810
35809329	DRUG INTOLERANCE	9	6027	145	60270	28168	0.0014932802389248385	0.0024058403849344613	0.6206896551724138	1.59	0.2066451155618248		0.3634294793795096	19113013	33810
36211165	DRUG TOXICITY	18	6027	292	60270	28168	0.002986560477849677	0.004844864775178364	0.6164383561643836	3.68	0.055201828406457265		0.12487034287805505	19113013	33810
36009757	ANAPHYLACTIC SHOCK	10	6027	163	60270	28168	0.0016592002654720426	0.002704496432719429	0.6134969325153374	1.92	0.1662842200315689		0.30133273022295354	19113013	33810
35607470	DIPLOPIA	6	6027	98	60270	28168	0.0009955201592832257	0.0016260162601626016	0.6122448979591837	1.02	0.3131791722790107		0.4962452584904131	19113013	33810
36311982	HEART RATE DECREASED	14	6027	229	60270	28168	0.0023228803716608595	0.0037995686079309774	0.6113537117903929	2.88	0.08969749263767064		0.18217199743130635	19113013	33810
36110099	CLOSTRIDIAL INFECTION	5	6027	82	60270	28168	0.0008296001327360213	0.0013605442176870747	0.6097560975609757	0.81	0.3686397599403393		0.5508603246488897	19113013	33810
35708153	FLATULENCE	10	6027	164	60270	28168	0.0016592002654720426	0.002721088435374149	0.6097560975609757	1.97	0.16023722474741914		0.29655011804853365	19113013	33810
37320212	RASH	62	6027	1017	60270	28168	0.010287041645926665	0.016874066699850667	0.6096361848574239	14.44	0.0001446927796651424		0.0008253779431333341	19113013	33810
36718418	DYSARTHRIA	18	6027	296	60270	28168	0.002986560477849677	0.0049112327857972465	0.6081081081081081	3.91	0.04808193376081821		0.11345952714783004	19113013	33810
37019396	DYSURIA	14	6027	231	60270	28168	0.0023228803716608595	0.003832752613240418	0.6060606060606061	2.99	0.08353001261113176		0.17562720600289242	19113013	33810
37320109	DRY SKIN	10	6027	165	60270	28168	0.0016592002654720426	0.0027376804380288703	0.6060606060606061	2.03	0.1543877235401556		0.28772257568847176	19113013	33810
36313477	WHITE BLOOD CELL COUNT INCREASED	20	6027	330	60270	28168	0.003318400530944085	0.0054753608760577405	0.6060606060606061	4.45	0.03485739740591914		0.08694468706571465	19113013	33810
36110642	SEPSIS	55	6027	911	60270	28168	0.009125601460096234	0.015115314418450309	0.6037321624588365	13.28	0.0002687842064543501		0.0013883656648350682	19113013	33810
35204961	SUPRAVENTRICULAR EXTRASYSTOLES	6	6027	100	60270	28168	0.0009955201592832257	0.0016592002654720426	0.6	1.12	0.2889139070628537		0.4654534465552875	19113013	33810
36516812	ARTHRALGIA	47	6027	785	60270	28168	0.0077982412477186	0.013024722083955534	0.5987261146496815	11.66	0.0006387296392734648		0.0028304361200170297	19113013	33810
35809101	ATAXIA	5	6027	84	60270	28168	0.0008296001327360213	0.0013937282229965155	0.5952380952380952	0.91	0.3390903974848192		0.5186985995826842	19113013	33810
35809120	DISEASE PROGRESSION	16	6027	269	60270	28168	0.002654720424755268	0.004463248714119794	0.5947955390334573	3.77	0.052026639334741616		0.1214572078419591	19113013	33810
35607450	VISUAL ACUITY REDUCED	11	6027	186	60270	28168	0.0018251202920192464	0.0030861124937779988	0.5913978494623655	2.53	0.111665618130576		0.2154489573342878	19113013	33810
35205325	LEFT VENTRICULAR HYPERTROPHY	9	6027	153	60270	28168	0.0014932802389248385	0.002538576406172225	0.5882352941176471	2.05	0.1526172746017303		0.28523342489668113	19113013	33810
36416514	DECREASED APPETITE	58	6027	996	60270	28168	0.009623361539737849	0.016525634644101544	0.5823293172690763	16.25	5.562777144406445e-05		0.0003508828660317911	19113013	33810
35204954	ATRIAL FLUTTER	15	6027	258	60270	28168	0.0024888003982080635	0.004280736684917868	0.5813953488372093	3.86	0.04932211880303052		0.1159688528128603	19113013	33810
36009754	TOXIC EPIDERMAL NECROLYSIS	21	6027	363	60270	28168	0.003484320557491289	0.006022896963663514	0.5785123966942148	5.7	0.016977506099217412		0.04971983929056528	19113013	33810
35707907	GASTROENTERITIS	9	6027	157	60270	28168	0.0014932802389248385	0.0026049444167911065	0.5732484076433122	2.28	0.13069893364611926		0.2470850157690324	19113013	33810
36718008	HAEMORRHAGE INTRACRANIAL	10	6027	175	60270	28168	0.0016592002654720426	0.0029036004645760748	0.5714285714285715	2.62	0.1056407490234041		0.2074860220339913	19113013	33810
35707849	GASTRIC HAEMORRHAGE	6	6027	105	60270	28168	0.0009955201592832257	0.0017421602787456446	0.5714285714285714	1.41	0.2353906836279347		0.4021257511977218	19113013	33810
35909503	LIVER INJURY	8	6027	140	60270	28168	0.001327360212377634	0.0023228803716608595	0.5714285714285714	2.01	0.15611955289306045		0.29012585466812363	19113013	33810
37219907	COUGH	56	6027	982	60270	28168	0.009291521486643438	0.016293346606935457	0.570264765784114	16.98	3.7815786148309546e-05		0.000243207408953834	19113013	33810
35205319	DILATATION VENTRICULAR	7	6027	123	60270	28168	0.0011614401858304295	0.0020408163265306124	0.5691056910569106	1.74	0.1872672500539524		0.3329195556514709	19113013	33810
36516951	BACK PAIN	44	6027	774	60270	28168	0.007300481168076986	0.01284221005475361	0.5684754521963824	13.36	0.0002574583213198484		0.0013511412702865645	19113013	33810
35204989	CARDIAC DISORDER	27	6027	475	60270	28168	0.004479840716774514	0.007881201260992201	0.5684210526315789	7.99	0.004706687431820708		0.016599929867066585	19113013	33810
36516876	MUSCULAR WEAKNESS	29	6027	512	60270	28168	0.0048116807698689226	0.008495105359216857	0.5664062500000001	8.74	0.003121107104892721		0.011605373990789088	19113013	33810
36211383	BLISTER	19	6027	337	60270	28168	0.003152480504396881	0.005591504894640783	0.5637982195845698	5.65	0.01740973025399211		0.05038088817346985	19113013	33810
35809104	GAIT DISTURBANCE	36	6027	639	60270	28168	0.005973120955699353	0.01060228969636635	0.5633802816901409	11.2	0.0008198248964072238		0.0035381916581785438	19113013	33810
36211481	MEDICATION ERROR	14	6027	251	60270	28168	0.0023228803716608595	0.0041645926663348275	0.5577689243027888	4.22	0.04002203543861522		0.09687990866321618	19113013	33810
35708270	DUODENAL ULCER	7	6027	126	60270	28168	0.0011614401858304295	0.0020905923344947735	0.5555555555555556	1.92	0.16570949491101866		0.3011230710848427	19113013	33810
35205349	VENTRICULAR HYPOKINESIA	7	6027	126	60270	28168	0.0011614401858304295	0.0020905923344947735	0.5555555555555556	1.92	0.16570949491101866		0.3011230710848427	19113013	33810
35909682	METASTASES TO LIVER	5	6027	90	60270	28168	0.0008296001327360213	0.0014932802389248385	0.5555555555555556	1.25	0.2626580968621777		0.4318388760440816	19113013	33810
35205258	PULMONARY CONGESTION	9	6027	163	60270	28168	0.0014932802389248385	0.002704496432719429	0.5521472392638037	2.66	0.10316810750689114		0.2050856924985472	19113013	33810
36110588	LOBAR PNEUMONIA	5	6027	91	60270	28168	0.0008296001327360213	0.0015098722415795589	0.5494505494505495	1.31	0.2515519298350256		0.4224191836648504	19113013	33810
35708690	DRY MOUTH	13	6027	239	60270	28168	0.0021569603451136554	0.0039654886344781815	0.5439330543933055	4.27	0.0388569070043604		0.09475885128200902	19113013	33810
35809342	NO THERAPEUTIC RESPONSE	5	6027	93	60270	28168	0.0008296001327360213	0.0015430562468889994	0.5376344086021505	1.44	0.2306135389379676		0.3961099210314432	19113013	33810
35708100	CONSTIPATION	33	6027	615	60270	28168	0.0054753608760577405	0.010204081632653059	0.5365853658536586	12.17	0.00048444921039071534		0.0023196984088781703	19113013	33810
35708083	OESOPHAGITIS	6	6027	112	60270	28168	0.0009955201592832257	0.0018583042973286878	0.5357142857142857	1.84	0.1754578253755089		0.3162097072701479	19113013	33810
36313594	LIVER FUNCTION TEST ABNORMAL	15	6027	280	60270	28168	0.0024888003982080635	0.004645760743321719	0.5357142857142857	5.28	0.02159894155359192		0.059600795718538185	19113013	33810
35809059	DEATH	72	6027	1346	60270	28168	0.011946241911398706	0.02233283557325369	0.5349182763744428	27.75	1.3834906111633587e-07		1.5126164015386054e-06	19113013	33810
36316381	BLOOD POTASSIUM DECREASED	13	6027	244	60270	28168	0.0021569603451136554	0.004048448647751782	0.5327868852459018	4.6	0.032000540365005506		0.08230620664647931	19113013	33810
35205037	SYNCOPE	64	6027	1203	60270	28168	0.010618881699021072	0.01996017919362867	0.5320033250207814	25.01	5.706857158466258e-07		5.5876093969460675e-06	19113013	33810
36718132	HEADACHE	64	6027	1207	60270	28168	0.010618881699021072	0.02002654720424755	0.5302402651201326	25.29	4.930810663915032e-07		4.9009269629216076e-06	19113013	33810
36718265	TREMOR	36	6027	682	60270	28168	0.005973120955699353	0.011315745810519327	0.5278592375366571	14.1	0.00017294637110165005		0.000953385037333466	19113013	33810
35909501	LIVER DISORDER	14	6027	267	60270	28168	0.0023228803716608595	0.004430064708810353	0.5243445692883896	5.28	0.021623459422274525		0.059600795718538185	19113013	33810
36009703	BRONCHOSPASM	9	6027	172	60270	28168	0.0014932802389248385	0.002853824456611913	0.5232558139534884	3.24	0.07176689432861957		0.1548654035512317	19113013	33810
35708724	DYSGEUSIA	10	6027	192	60270	28168	0.0016592002654720426	0.003185664509706321	0.5208333333333334	3.72	0.053912556867195364		0.12280082397527832	19113013	33810
35707692	DIVERTICULUM	9	6027	173	60270	28168	0.0014932802389248385	0.0028704164592666336	0.5202312138728323	3.31	0.06889210407021634		0.14964642473530435	19113013	33810
36416497	HYPERCAPNIA	5	6027	97	60270	28168	0.0008296001327360213	0.0016094242575078813	0.5154639175257733	1.69	0.19345837614405306		0.3411524052432764	19113013	33810
35809327	DRUG INEFFECTIVE	72	6027	1412	60270	28168	0.011946241911398706	0.02342790774846524	0.509915014164306	32.48	1.201342670382117e-08		1.6083281464707524e-07	19113013	33810
35104161	COAGULOPATHY	18	6027	354	60270	28168	0.002986560477849677	0.00587356893977103	0.5084745762711865	7.68	0.005597890752513018		0.01932745438762389	19113013	33810
35204966	CARDIAC ARREST	55	6027	1091	60270	28168	0.009125601460096234	0.018101874896299986	0.5041246562786436	25.46	4.5098226339224215e-07		4.6225681997704814e-06	19113013	33810
35205172	CORONARY ARTERY STENOSIS	9	6027	179	60270	28168	0.0014932802389248385	0.0029699684751949558	0.5027932960893855	3.72	0.05379045247244652		0.12280082397527832	19113013	33810
35708584	MOUTH HAEMORRHAGE	8	6027	160	60270	28168	0.001327360212377634	0.002654720424755268	0.5	3.31	0.06877100053613461		0.14964642473530435	19113013	33810
35205036	PRESYNCOPE	12	6027	240	60270	28168	0.0019910403185664513	0.003982080637132903	0.5	5.22	0.022298646338665625		0.06094963332568605	19113013	33810
35205185	CHEST PAIN	60	6027	1200	60270	28168	0.009955201592832254	0.019910403185664508	0.5	28.59	8.928371761874387e-08		9.927138772524744e-07	19113013	33810
36211374	FACE INJURY	5	6027	101	60270	28168	0.0008296001327360213	0.0016757922681267631	0.4950495049504951	1.96	0.16192097796010202		0.2967043618486785	19113013	33810
36211102	HIP FRACTURE	7	6027	142	60270	28168	0.0011614401858304295	0.0023560643769703	0.4929577464788733	2.97	0.08457902542396761		0.1772646667032676	19113013	33810
36313221	HAEMATOCRIT DECREASED	12	6027	244	60270	28168	0.0019910403185664513	0.004048448647751782	0.4918032786885246	5.51	0.018945741066311673		0.053340798881976216	19113013	33810
36211188	THERAPEUTIC AGENT TOXICITY	13	6027	268	60270	28168	0.0021569603451136554	0.004446656711465075	0.4850746268656717	6.27	0.01224966830483768		0.038084276815040376	19113013	33810
36311779	CARDIAC MURMUR	17	6027	351	60270	28168	0.002820640451302472	0.005823792931806869	0.4843304843304843	8.42	0.0037186148023425733		0.013485771429965768	19113013	33810
36516865	HYPOTONIA	6	6027	124	60270	28168	0.0009955201592832257	0.002057408329185333	0.4838709677419354	2.64	0.10435635144888797		0.20619809201948944	19113013	33810
36416695	GOUT	6	6027	125	60270	28168	0.0009955201592832257	0.002074000331840053	0.48	2.71	0.09985664887983267		0.20177852587247985	19113013	33810
35606824	CATARACT	7	6027	146	60270	28168	0.0011614401858304295	0.002422432387589182	0.4794520547945205	3.26	0.07116062165042017		0.15406392014084366	19113013	33810
35204985	VENTRICULAR TACHYCARDIA	37	6027	776	60270	28168	0.006139040982246557	0.01287539406006305	0.4768041237113402	19.97	7.848702884457225e-06		5.9869175490743484e-05	19113013	33810
36316382	BLOOD POTASSIUM INCREASED	13	6027	273	60270	28168	0.0021569603451136554	0.0045296167247386755	0.4761904761904762	6.64	0.00997577150902863		0.03176750538797467	19113013	33810
35708278	GASTRIC ULCER	13	6027	274	60270	28168	0.0021569603451136554	0.004546208727393397	0.4744525547445255	6.71	0.00957248949600692		0.03093375915951005	19113013	33810
36311983	HEART RATE INCREASED	22	6027	466	60270	28168	0.003650240584038493	0.0077318732370997185	0.4721030042918455	11.94	0.0005492964564455094		0.002573846253058959	19113013	33810
37019308	RENAL DISORDER	7	6027	150	60270	28168	0.0011614401858304295	0.0024888003982080635	0.4666666666666667	3.54	0.059776212775842524		0.13337821626174387	19113013	33810
36313176	PLATELET COUNT DECREASED	21	6027	454	60270	28168	0.003484320557491289	0.007532769205243072	0.4625550660792952	12.06	0.0005147030133681908		0.002429101991147721	19113013	33810
35708156	ABDOMINAL PAIN UPPER	27	6027	586	60270	28168	0.004479840716774514	0.009722913555666169	0.4607508532423208	15.87	6.768853776951889e-05		0.0004189026488377773	19113013	33810
36315606	GLOMERULAR FILTRATION RATE DECREASED	5	6027	109	60270	28168	0.0008296001327360213	0.0018085282893645265	0.4587155963302753	2.52	0.1127625999044376		0.2169274649188008	19113013	33810
37622397	AORTIC STENOSIS	5	6027	110	60270	28168	0.0008296001327360213	0.0018251202920192464	0.4545454545454546	2.59	0.10772287008642968		0.2109438888856653	19113013	33810
35809100	ABASIA	8	6027	177	60270	28168	0.001327360212377634	0.002936784469885515	0.4519774011299436	4.54	0.0331463464387873		0.08299237886963537	19113013	33810
36211195	DRUG EXPOSURE DURING PREGNANCY	8	6027	177	60270	28168	0.001327360212377634	0.002936784469885515	0.4519774011299436	4.54	0.0331463464387873		0.08299237886963537	19113013	33810
36315381	WEIGHT INCREASED	33	6027	735	60270	28168	0.0054753608760577405	0.012195121951219513	0.4489795918367347	21.02	4.53367425901824e-06		3.626939407214592e-05	19113013	33810
35204981	VENTRICULAR FIBRILLATION	17	6027	383	60270	28168	0.002820640451302472	0.0063547370167579215	0.44386422976501305	10.83	0.0009990094044338392		0.004174204900054768	19113013	33810
35708151	ABDOMINAL DISTENSION	18	6027	408	60270	28168	0.002986560477849677	0.006769537083125933	0.44117647058823534	11.7	0.0006262309402634418		0.0027946088218559037	19113013	33810
35809146	MOBILITY DECREASED	9	6027	204	60270	28168	0.0014932802389248385	0.0033847685415629666	0.44117647058823534	5.54	0.018536818546861		0.05264135483437584	19113013	33810
36311984	HEART RATE IRREGULAR	9	6027	205	60270	28168	0.0014932802389248385	0.003401360544217687	0.4390243902439025	5.62	0.017745864333356266		0.05105827632755137	19113013	33810
36009711	HYPERSENSITIVITY	20	6027	456	60270	28168	0.003318400530944085	0.007565953210552514	0.43859649122807015	13.28	0.0002685158579936504		0.0013883656648350682	19113013	33810
36211475	WRONG TECHNIQUE IN DRUG USAGE PROCESS	5	6027	114	60270	28168	0.0008296001327360213	0.0018914883026381285	0.43859649122807015	2.88	0.08962969721592667		0.18217199743130635	19113013	33810
36516959	PAIN IN EXTREMITY	42	6027	960	60270	28168	0.006968641114982578	0.01592832254853161	0.4375	28.95	7.428850179741316e-08		8.402285720535004e-07	19113013	33810
37219822	PNEUMONITIS	11	6027	252	60270	28168	0.0018251202920192464	0.004181184668989547	0.4365079365079365	7.11	0.007653880813146601		0.02588116398672253	19113013	33810
35809323	DRUG EFFECT DECREASED	5	6027	115	60270	28168	0.0008296001327360213	0.0019080803052928489	0.4347826086956522	2.96	0.08558275924379087		0.17822949226643434	19113013	33810
37320199	RASH PRURITIC	8	6027	184	60270	28168	0.001327360212377634	0.003052928488468558	0.4347826086956522	5.07	0.024372439872067924		0.06552590391834655	19113013	33810
36315645	BLOOD URINE PRESENT	5	6027	115	60270	28168	0.0008296001327360213	0.0019080803052928489	0.4347826086956522	2.96	0.08558275924379087		0.17822949226643434	19113013	33810
35204960	SINUS TACHYCARDIA	6	6027	139	60270	28168	0.0009955201592832257	0.002306288369006139	0.4316546762589928	3.73	0.0533201652339618		0.12280082397527832	19113013	33810
37219829	EMPHYSEMA	5	6027	116	60270	28168	0.0008296001327360213	0.0019246723079475688	0.4310344827586207	3.03	0.08171126682648404		0.17235559819348406	19113013	33810
35205223	ENDOCARDITIS	5	6027	116	60270	28168	0.0008296001327360213	0.0019246723079475688	0.4310344827586207	3.03	0.08171126682648404		0.17235559819348406	19113013	33810
36211677	POST PROCEDURAL COMPLICATION	6	6027	140	60270	28168	0.0009955201592832257	0.0023228803716608595	0.42857142857142855	3.81	0.050949538073188125		0.11936748920004076	19113013	33810
35708202	NAUSEA	105	6027	2456	60270	28168	0.017421602787456445	0.040749958519993364	0.4275244299674267	79.66	4.436651889672324e-19		1.411814704243275e-17	19113013	33810
36919209	SLEEP DISORDER	7	6027	164	60270	28168	0.0011614401858304295	0.002721088435374149	0.426829268292683	4.59	0.03211949527667485		0.08230620664647931	19113013	33810
37622529	HYPERTENSION	47	6027	1113	60270	28168	0.0077982412477186	0.018466898954703832	0.422282120395328	35.66	2.350658141957059e-09		3.586120328194955e-08	19113013	33810
35205315	CARDIOMEGALY	21	6027	499	60270	28168	0.003484320557491289	0.008279409324705491	0.4208416833667335	15.58	7.915405803114748e-05		0.0004763767162241536	19113013	33810
36416568	HYPOMAGNESAEMIA	5	6027	121	60270	28168	0.0008296001327360213	0.0020076323212211713	0.41322314049586784	3.41	0.06474577111299137		0.14349062787203493	19113013	33810
42890501	OSTEONECROSIS OF JAW	5	6027	121	60270	28168	0.0008296001327360213	0.0020076323212211713	0.41322314049586784	3.41	0.06474577111299137		0.14349062787203493	19113013	33810
36718280	BALANCE DISORDER	20	6027	491	60270	28168	0.003318400530944085	0.008146673303467728	0.4073319755600815	16.08	6.088161555061001e-05		0.0003803651409638111	19113013	33810
36312077	BLOOD PRESSURE INCREASED	28	6027	689	60270	28168	0.004645760743321719	0.011431889829102372	0.4063860667634253	22.96	1.6577862141448606e-06		1.4309312585250376e-05	19113013	33810
36516957	MUSCULOSKELETAL PAIN	8	6027	197	60270	28168	0.001327360212377634	0.0032686245229799236	0.4060913705583756	6.08	0.013646386347462772		0.04163734625086316	19113013	33810
36211681	POST PROCEDURAL HAEMORRHAGE	5	6027	125	60270	28168	0.0008296001327360213	0.002074000331840053	0.4	3.72	0.05367181673604615		0.12280082397527832	19113013	33810
36718379	PARAESTHESIA	20	6027	500	60270	28168	0.003318400530944085	0.008296001327360213	0.4	16.81	4.129870589849929e-05		0.00026302865115937415	19113013	33810
36919117	MENTAL DISORDER	5	6027	125	60270	28168	0.0008296001327360213	0.002074000331840053	0.4	3.72	0.05367181673604615		0.12280082397527832	19113013	33810
35708360	HAEMORRHOIDS	7	6027	180	60270	28168	0.0011614401858304295	0.002986560477849677	0.3888888888888889	5.86	0.015522057599866397		0.04628395357051071	19113013	33810
36516848	MUSCLE SPASMS	16	6027	412	60270	28168	0.002654720424755268	0.006835905093744815	0.3883495145631069	14.29	0.00015677550377240406		0.0008865925040922162	19113013	33810
35205034	PALPITATIONS	20	6027	517	60270	28168	0.003318400530944085	0.00857806537249046	0.3868471953578337	18.22	1.971244783247808e-05		0.00013406226442014648	19113013	33810
36718067	TRANSIENT ISCHAEMIC ATTACK	11	6027	286	60270	28168	0.0018251202920192464	0.00474531275925004	0.38461538461538464	9.83	0.001715009480720582		0.006777386863570493	19113013	33810
35809136	ILL-DEFINED DISORDER	6	6027	157	60270	28168	0.0009955201592832257	0.0026049444167911065	0.3821656050955414	5.15	0.02325964106310373		0.06331254994770144	19113013	33810
36314160	BLOOD GLUCOSE INCREASED	23	6027	604	60270	28168	0.0038161606105856978	0.010021569603451136	0.38079470198675497	21.86	2.926374567169813e-06		2.3996271450792466e-05	19113013	33810
37420507	ACTIVITIES OF DAILY LIVING IMPAIRED	5	6027	132	60270	28168	0.0008296001327360213	0.002190144350423096	0.3787878787878788	4.28	0.038550624055347614		0.09436272156831356	19113013	33810
35708242	INTESTINAL OBSTRUCTION	6	6027	160	60270	28168	0.0009955201592832257	0.002654720424755268	0.375	5.39	0.020215683950346102		0.05619274860774172	19113013	33810
35809243	PAIN	57	6027	1573	60270	28168	0.009457441513190641	0.026099220175875227	0.3623649078194533	62.58	2.555800287111608e-15		6.985854118105062e-14	19113013	33810
37019321	RENAL IMPAIRMENT	30	6027	828	60270	28168	0.004977600796416127	0.013738178198108512	0.3623188405797101	32.24	1.3653016745452043e-08		1.7912757970033086e-07	19113013	33810
36211127	RIB FRACTURE	6	6027	167	60270	28168	0.0009955201592832257	0.002770864443338311	0.3592814371257485	5.97	0.014546017078927246		0.04397321292062799	19113013	33810
35809086	FEELING HOT	6	6027	168	60270	28168	0.0009955201592832257	0.002787456445993032	0.35714285714285715	6.05	0.013875116126660751		0.04213924156985858	19113013	33810
36516761	BONE PAIN	5	6027	140	60270	28168	0.0008296001327360213	0.0023228803716608595	0.35714285714285715	4.94	0.026316478250139188		0.0701772753337045	19113013	33810
36718500	NEUROPATHY PERIPHERAL	11	6027	310	60270	28168	0.0018251202920192464	0.005143520822963332	0.3548387096774194	11.84	0.0005789516657317017		0.002693562359716286	19113013	33810
35205113	TRICUSPID VALVE INCOMPETENCE	10	6027	284	60270	28168	0.0016592002654720426	0.0047121287539406	0.3521126760563381	10.89	0.0009690567938500867		0.00407500805619011	19113013	33810
35607483	VISION BLURRED	15	6027	430	60270	28168	0.0024888003982080635	0.007134561141529783	0.34883720930232553	17.05	3.646470882129805e-05		0.00023684008897793588	19113013	33810
35708171	DYSPHAGIA	16	6027	460	60270	28168	0.002654720424755268	0.0076323212211713955	0.3478260869565217	18.35	1.8358684610373762e-05		0.000126771548467423	19113013	33810
35708041	COLITIS ISCHAEMIC	5	6027	144	60270	28168	0.0008296001327360213	0.002389248382279741	0.3472222222222222	5.27	0.02171616182668536		0.05960586677115313	19113013	33810
37219839	PULMONARY ALVEOLAR HAEMORRHAGE	5	6027	146	60270	28168	0.0008296001327360213	0.002422432387589182	0.3424657534246576	5.44	0.01972140348233781		0.055052088018781295	19113013	33810
36009700	ASTHMA	8	6027	236	60270	28168	0.001327360212377634	0.00391571262651402	0.3389830508474576	9.32	0.002270150708776382		0.008760110970337097	19113013	33810
35205182	ANGINA UNSTABLE	6	6027	182	60270	28168	0.0009955201592832257	0.0030197444831591173	0.3296703296703297	7.24	0.007130444472253576		0.024236122144032885	19113013	33810
35809076	FATIGUE	58	6027	1837	60270	28168	0.009623361539737849	0.03047950887672142	0.3157321720195972	85.08	2.8598016427323003e-20		1.0422388209068827e-18	19113013	33810
36516824	OSTEOARTHRITIS	9	6027	286	60270	28168	0.0014932802389248385	0.00474531275925004	0.31468531468531474	12.36	0.0004393918117807272		0.002151052451702665	19113013	33810
36617295	MALIGNANT NEOPLASM PROGRESSION	6	6027	194	60270	28168	0.0009955201592832257	0.0032188485150157625	0.3092783505154639	8.28	0.004005970213116464		0.01428215467285	19113013	33810
36516818	JOINT SWELLING	6	6027	198	60270	28168	0.0009955201592832257	0.003285216525634644	0.30303030303030304	8.63	0.0033020579199126822		0.012169381996981568	19113013	33810
35205272	CARDIOMYOPATHY	9	6027	298	60270	28168	0.0014932802389248385	0.004944416791106686	0.30201342281879195	13.42	0.00024905860266557643		0.0013176003495856301	19113013	33810
36009724	STEVENS-JOHNSON SYNDROME	8	6027	270	60270	28168	0.001327360212377634	0.004479840716774514	0.29629629629629634	12.3	0.00045386794660609933		0.002189245389511773	19113013	33810
36516973	MUSCULOSKELETAL STIFFNESS	5	6027	172	60270	28168	0.0008296001327360213	0.002853824456611913	0.2906976744186047	7.69	0.0055574889288053896		0.019289485382520292	19113013	33810
36718175	MEMORY IMPAIRMENT	9	6027	317	60270	28168	0.0014932802389248385	0.005259664841546375	0.28391167192429023	15.12	0.0001006678030525394		0.0005949376468690616	19113013	33810
37219834	LUNG INFILTRATION	6	6027	212	60270	28168	0.0009955201592832257	0.00351750456280073	0.2830188679245283	9.88	0.0016730770223482845		0.006651748646427119	19113013	33810
36516958	NECK PAIN	5	6027	177	60270	28168	0.0008296001327360213	0.002936784469885515	0.2824858757062147	8.13	0.0043455872135200295		0.015409217362535891	19113013	33810
35205025	DIZZINESS	56	6027	2038	60270	28168	0.009291521486643438	0.033814501410320226	0.2747791952894995	106.92	4.627286360758507e-25		2.1682141804697e-23	19113013	33810
36718555	INSOMNIA	15	6027	563	60270	28168	0.0024888003982080635	0.0093412974946076	0.26642984014209586	28.98	7.304902511148659e-08		8.402285720535004e-07	19113013	33810
37420588	TREATMENT NONCOMPLIANCE	7	6027	263	60270	28168	0.0011614401858304295	0.004363696698191472	0.2661596958174905	13.07	0.0002994104663864665		0.0014993379080116185	19113013	33810
35708164	ABDOMINAL DISCOMFORT	7	6027	264	60270	28168	0.0011614401858304295	0.004380288700846192	0.26515151515151514	13.17	0.00028517398795937366		0.0014390318161642242	19113013	33810
35205189	MYOCARDIAL INFARCTION	30	6027	1151	60270	28168	0.004977600796416127	0.019097395055583208	0.26064291920069504	61.63	4.1471492257806825e-15		1.0882119568448509e-13	19113013	33810
35506609	DIABETES MELLITUS	11	6027	433	60270	28168	0.0018251202920192464	0.007184337149493944	0.25404157043879905	22.86	1.7449552225023575e-06		1.4866112025474634e-05	19113013	33810
35205232	FLUID OVERLOAD	5	6027	203	60270	28168	0.0008296001327360213	0.0033681765389082467	0.24630541871921185	10.49	0.0011985001440290698		0.0049138505905191865	19113013	33810
36918942	DEPRESSION	19	6027	772	60270	28168	0.003152480504396881	0.012809026049444169	0.2461139896373057	42.52	6.981734072497712e-11		1.2052677767259207e-09	19113013	33810
35607485	VISUAL IMPAIRMENT	6	6027	249	60270	28168	0.0009955201592832257	0.004131408661025386	0.2409638554216867	13.26	0.00027173923643848463		0.0013926635867472336	19113013	33810
35708050	GASTRITIS	6	6027	255	60270	28168	0.0009955201592832257	0.004230960676953708	0.2352941176470588	13.81	0.00020192381389562728		0.00108575427799616	19113013	33810
36416610	FLUID RETENTION	6	6027	270	60270	28168	0.0009955201592832257	0.004479840716774514	0.22222222222222224	15.22	9.590744011842313e-05		0.0005719570974335051	19113013	33810
36110597	PNEUMONIA	35	6027	1589	60270	28168	0.0058072009291521495	0.02636469221835076	0.22026431718061676	96.04	1.1244738632436688e-22		4.610342839299041e-21	19113013	33810
36110708	SINUSITIS	5	6027	232	60270	28168	0.0008296001327360213	0.0038493446158951385	0.2155172413793104	13.19	0.0002812116945452977		0.0014300377645094214	19113013	33810
36718395	HYPOAESTHESIA	9	6027	418	60270	28168	0.0014932802389248385	0.0069354571096731385	0.21531100478468898	24.52	7.372088202528601e-07		7.0088258853025546e-06	19113013	33810
36211385	CONTUSION	10	6027	466	60270	28168	0.0016592002654720426	0.0077318732370997185	0.2145922746781116	27.5	1.570930034482521e-07		1.6621453268073126e-06	19113013	33810
35809166	SWELLING	5	6027	235	60270	28168	0.0008296001327360213	0.0038991206238593	0.2127659574468085	13.47	0.0002419074691157128		0.0012901731686171347	19113013	33810
35205181	ANGINA PECTORIS	8	6027	387	60270	28168	0.001327360212377634	0.006421105027376805	0.20671834625323	23.15	1.4975257856583186e-06		1.3275363721511579e-05	19113013	33810
35809130	FLUSHING	5	6027	242	60270	28168	0.0008296001327360213	0.0040152646424423425	0.20661157024793392	14.13	0.0001701896828476849		0.0009461392537972991	19113013	33810
42889647	TOXICITY TO VARIOUS AGENTS	12	6027	581	60270	28168	0.0019910403185664513	0.009639953542392566	0.20654044750430287	35.3	2.820495683727118e-09		4.205102655738612e-08	19113013	33810
35205190	MYOCARDIAL ISCHAEMIA	8	6027	392	60270	28168	0.001327360212377634	0.006504065040650407	0.20408163265306126	23.63	1.168670650117972e-06		1.06478881455193e-05	19113013	33810
37219804	CHRONIC OBSTRUCTIVE PULMONARY DISEASE	9	6027	470	60270	28168	0.0014932802389248385	0.0077982412477186	0.1914893617021277	29.49	5.612221801343089e-08		6.574316967287618e-07	19113013	33810
35809083	FEELING ABNORMAL	9	6027	483	60270	28168	0.0014932802389248385	0.008013937282229966	0.18633540372670807	30.75	2.938448691593551e-08		3.6370232861988103e-07	19113013	33810
35707866	HAEMATOCHEZIA	5	6027	283	60270	28168	0.0008296001327360213	0.00469553675128588	0.176678445229682	18.05	2.1525460731964487e-05		0.0001440887983690684	19113013	33810
35708139	DYSPEPSIA	6	6027	349	60270	28168	0.0009955201592832257	0.005790608926497428	0.17191977077363896	22.76	1.8336003261021598e-06		1.5225845745860971e-05	19113013	33810
36918858	ANXIETY	17	6027	1118	60270	28168	0.002820640451302472	0.018549858967977437	0.1520572450805009	79.63	4.519528778827557e-19		1.411814704243275e-17	19113013	33810
35809170	UNEVALUABLE EVENT	6	6027	460	60270	28168	0.0009955201592832257	0.0076323212211713955	0.13043478260869565	33.63	6.6538319679230134e-09		9.287050576505313e-08	19113013	33810
35205243	CARDIAC FAILURE CONGESTIVE	16	6027	1345	60270	28168	0.002654720424755268	0.02231624357059897	0.11895910780669144	104.36	1.6845606331805655e-24		7.367145169109674e-23	19113013	33810
35205184	CHEST DISCOMFORT	5	6027	433	60270	28168	0.0008296001327360213	0.007184337149493944	0.11547344110854504	32.75	1.0469559634692134e-08		1.4308398167412586e-07	19113013	33810
36211303	INJURY	8	6027	698	60270	28168	0.001327360212377634	0.011581217852994857	0.11461318051575932	53.71	2.3234883678070395e-13		4.9168011912303815e-12	19113013	33810
35909508	HEPATIC FUNCTION ABNORMAL	14	301	45	3010	2429	0.04651162790697674	0.014950166112956813	3.1111111111111107	13.82	0.00020086093533966404		0.008034437413586561	19113063	518263
36312538	BLOOD CREATINE PHOSPHOKINASE INCREASED	13	301	44	3010	2429	0.04318936877076412	0.014617940199335547	2.9545454545454546	11.57	0.0006709630104810599		0.0134192602096212	19113063	518263
36313176	PLATELET COUNT DECREASED	13	301	47	3010	2429	0.04318936877076412	0.015614617940199338	2.7659574468085104	10.2	0.0014080916870352039		0.018774555827136045	19113063	518263
36313524	ALANINE AMINOTRANSFERASE INCREASED	13	301	50	3010	2429	0.04318936877076412	0.016611295681063124	2.6	8.98	0.0027283076613812576		0.02728307661381258	19113063	518263
36313476	WHITE BLOOD CELL COUNT DECREASED	9	301	36	3010	2429	0.029900332225913626	0.011960132890365448	2.5	5.3	0.021334675199644198		0.08533870079857678	19113063	518263
36718395	HYPOAESTHESIA	10	301	42	3010	2429	0.03322259136212625	0.013953488372093023	2.3809523809523814	5.39	0.02030995657167102		0.08533870079857678	19113063	518263
36718001	CEREBRAL INFARCTION	13	301	57	3010	2429	0.04318936877076412	0.018936877076411958	2.280701754385965	6.65	0.009918308698560259		0.049591543492801295	19113063	518263
36313534	ASPARTATE AMINOTRANSFERASE INCREASED	14	301	62	3010	2429	0.04651162790697674	0.020598006644518274	2.2580645161290316	7.08	0.007800997396166805		0.04457712797809602	19113063	518263
36315486	C-REACTIVE PROTEIN INCREASED	8	301	38	3010	2429	0.026578073089701	0.012624584717607974	2.1052631578947367	2.94	0.08657140284707465		0.24734686527735614	19113063	518263
37019321	RENAL IMPAIRMENT	8	301	40	3010	2429	0.026578073089701	0.0132890365448505	2.0	2.52	0.11268435320673666		0.28171088301684155	19113063	518263
36718317	LOSS OF CONSCIOUSNESS	11	301	55	3010	2429	0.03654485049833888	0.01827242524916944	2.0	3.79	0.051621033373576375		0.1720701112452546	19113063	518263
36110597	PNEUMONIA	22	301	111	3010	2429	0.07308970099667775	0.03687707641196013	1.9819819819819824	8.39	0.0037700073416419492		0.027611846280572457	19113063	518263
35809054	PYREXIA	24	301	126	3010	2429	0.07973421926910297	0.04186046511627907	1.9047619047619049	8.22	0.004141776942085868		0.027611846280572457	19113063	518263
35205240	CARDIAC FAILURE	9	301	49	3010	2429	0.029900332225913626	0.01627906976744186	1.836734693877551	2.21	0.13697778473207406		0.3223006699578213	19113063	518263
36312077	BLOOD PRESSURE INCREASED	7	301	40	3010	2429	0.02325581395348837	0.0132890365448505	1.75	1.3	0.2550335984971881		0.4857782828517868	19113063	518263
35506636	HYPOGLYCAEMIA	7	301	40	3010	2429	0.02325581395348837	0.0132890365448505	1.75	1.3	0.2550335984971881		0.4857782828517868	19113063	518263
35809079	MALAISE	15	301	92	3010	2429	0.04983388704318937	0.03056478405315615	1.6304347826086956	2.66	0.10277403061472544		0.2740640816392679	19113063	518263
35809310	DRUG INTERACTION	9	301	59	3010	2429	0.029900332225913626	0.019601328903654486	1.5254237288135593	0.98	0.3231137691185949		0.5169820305897519	19113063	518263
35909501	LIVER DISORDER	9	301	59	3010	2429	0.029900332225913626	0.019601328903654486	1.5254237288135593	0.98	0.3231137691185949		0.5169820305897519	19113063	518263
37019319	RENAL FAILURE ACUTE	13	301	96	3010	2429	0.04318936877076412	0.031893687707641186	1.3541666666666667	0.77	0.3800468218053963		0.5846874181621481	19113063	518263
35204953	ATRIAL FIBRILLATION	5	301	41	3010	2429	0.016611295681063124	0.013621262458471759	1.2195121951219514	0.03	0.8694683068416713		0.9746816555507556	19113063	518263
36416501	RESPIRATORY FAILURE	6	301	50	3010	2429	0.019933554817275743	0.016611295681063124	1.1999999999999995	0.04	0.8479078684502588		0.9746816555507556	19113063	518263
35204966	CARDIAC ARREST	5	301	42	3010	2429	0.016611295681063124	0.013953488372093023	1.190476190476191	0.01	0.9075386687412992		0.9746816555507556	19113063	518263
36516888	RHABDOMYOLYSIS	6	301	53	3010	2429	0.019933554817275743	0.01760797342192691	1.1320754716981132	0.0	0.9503146141619868		0.9746816555507556	19113063	518263
35205185	CHEST PAIN	6	301	53	3010	2429	0.019933554817275743	0.01760797342192691	1.1320754716981132	0.0	0.9503146141619868		0.9746816555507556	19113063	518263
35205236	OEDEMA PERIPHERAL	9	301	80	3010	2429	0.029900332225913626	0.026578073089701	1.125	0.02	0.8784696816998179		0.9746816555507556	19113063	518263
37320212	RASH	10	301	89	3010	2429	0.03322259136212625	0.029568106312292362	1.1235955056179776	0.03	0.8591353874683336		0.9746816555507556	19113063	518263
37219863	PLEURAL EFFUSION	6	301	54	3010	2429	0.019933554817275743	0.017940199335548173	1.111111111111111	0.0	0.983564806138592		0.983564806138592	19113063	518263
36416514	DECREASED APPETITE	6	301	58	3010	2429	0.019933554817275743	0.019269102990033225	1.0344827586206895	0.02	0.8888919182759941		0.9746816555507556	19113063	518263
37320197	PRURITUS	5	301	51	3010	2429	0.016611295681063124	0.016943521594684385	0.9803921568627452	0.04	0.8479078684502588		0.9746816555507556	19113063	518263
35205038	DYSPNOEA	11	301	119	3010	2429	0.03654485049833888	0.03953488372093023	0.9243697478991596	0.01	0.9211094997200032		0.9746816555507556	19113063	518263
37622529	HYPERTENSION	6	301	69	3010	2429	0.019933554817275743	0.022923588039867108	0.8695652173913042	0.02	0.8971404764535056		0.9746816555507556	19113063	518263
35708093	DIARRHOEA	9	301	110	3010	2429	0.029900332225913626	0.03654485049833888	0.8181818181818181	0.18	0.6685801519644549		0.955114502806364	19113063	518263
36315580	BLOOD UREA INCREASED	5	301	69	3010	2429	0.016611295681063124	0.022923588039867108	0.7246376811594203	0.25	0.6157305862382749		0.9121934610937406	19113063	518263
36211297	FALL	8	301	129	3010	2429	0.026578073089701	0.042857142857142864	0.6201550387596899	1.44	0.2300064369209908		0.4842240777284018	19113063	518263
35104074	ANAEMIA	6	301	97	3010	2429	0.019933554817275743	0.03222591362126246	0.6185567010309277	0.99	0.31869855000749475		0.5169820305897519	19113063	518263
36315575	BLOOD CREATININE INCREASED	6	301	100	3010	2429	0.019933554817275743	0.03322259136212625	0.5999999999999999	1.16	0.28146250342049256		0.5117500062190773	19113063	518263
35809072	ASTHENIA	5	301	93	3010	2429	0.016611295681063124	0.030897009966777408	0.5376344086021506	1.48	0.22397544789757007		0.4842240777284018	19113063	518263
35205025	DIZZINESS	8	301	154	3010	2429	0.026578073089701	0.05116279069767442	0.5194805194805195	3.05	0.08096326364523099		0.24734686527735614	19113063	518263
35708202	NAUSEA	8	301	165	3010	2429	0.026578073089701	0.054817275747508304	0.4848484848484849	3.85	0.049605797011721006		0.1720701112452546	19113063	518263
36311923	ELECTROCARDIOGRAM QT PROLONGED	17	497	29	4970	3356	0.03420523138832998	0.005835010060362173	5.862068965517241	40.25	2.231953415897612e-10		3.169373850574609e-09	19115044	1383470
36416600	HYPONATRAEMIA	36	497	83	4970	3356	0.07243460764587525	0.01670020120724346	4.337349397590362	63.32	1.7558797613984136e-15		4.155582101976246e-14	19115044	1383470
36718321	SOMNOLENCE	53	497	128	4970	3356	0.10663983903420524	0.02575452716297787	4.140625	89.83	2.5930317345775728e-21		1.8410525315500765e-19	19115044	1383470
36211492	INTENTIONAL OVERDOSE	22	497	55	4970	3356	0.044265593561368215	0.011066398390342052	4.0	33.51	7.0852053825774045e-09		7.186422602328512e-08	19115044	1383470
36919236	SUICIDE ATTEMPT	48	497	120	4970	3356	0.096579476861167	0.02414486921529175	4.0	77.18	1.5643743050473499e-18		5.553528782918092e-17	19115044	1383470
36718368	RESTLESSNESS	27	497	71	4970	3356	0.05432595573440644	0.014285714285714284	3.8028169014084514	38.9	4.452231393632285e-10		5.2684738157982035e-09	19115044	1383470
37622449	HYPOTENSION	27	497	89	4970	3356	0.05432595573440644	0.01790744466800805	3.0337078651685387	27.13	1.9046540585310812e-07		1.6903804769463347e-06	19115044	1383470
42889647	TOXICITY TO VARIOUS AGENTS	18	497	63	4970	3356	0.036217303822937634	0.01267605633802817	2.8571428571428568	15.58	7.911675873098611e-05		0.0006241433188777794	19115044	1383470
35809310	DRUG INTERACTION	60	497	221	4970	3356	0.12072434607645875	0.044466800804828975	2.7149321266968327	52.33	4.679816031123886e-13		8.306673455244898e-12	19115044	1383470
36718288	COMA	17	497	63	4970	3356	0.03420523138832998	0.01267605633802817	2.6984126984126986	13.07	0.00030021451057212053		0.0020755574189689698	19115044	1383470
36211496	OVERDOSE	19	497	85	4970	3356	0.038229376257545265	0.01710261569416499	2.235294117647059	9.7	0.0018385994812672173		0.009474836833302332	19115044	1383470
36718347	AGITATION	18	497	88	4970	3356	0.036217303822937634	0.017706237424547282	2.045454545454546	7.2	0.007297289519363086		0.03454050372498528	19115044	1383470
36918937	DELIRIUM	13	497	70	4970	3356	0.0261569416498994	0.014084507042253518	1.8571428571428568	3.63	0.056617999515186035		0.16079511862312834	19115044	1383470
35205037	SYNCOPE	13	497	73	4970	3356	0.0261569416498994	0.014688128772635816	1.7808219178082192	3.13	0.07670828255936657		0.20947261775827028	19115044	1383470
35204966	CARDIAC ARREST	9	497	52	4970	3356	0.018108651911468814	0.010462776659959759	1.7307692307692308	1.75	0.1857390276999213		0.422994413353702	19115044	1383470
35204948	TACHYCARDIA	20	497	117	4970	3356	0.04024144869215292	0.023541247484909458	1.709401709401709	4.5	0.0339581126117538		0.12055129977172598	19115044	1383470
36718418	DYSARTHRIA	9	497	53	4970	3356	0.018108651911468814	0.010663983903420524	1.69811320754717	1.62	0.2032646032353805		0.422994413353702	19115044	1383470
36312538	BLOOD CREATINE PHOSPHOKINASE INCREASED	9	497	55	4970	3356	0.018108651911468814	0.011066398390342052	1.6363636363636365	1.38	0.2408054778972819		0.4483566939853007	19115044	1383470
36313524	ALANINE AMINOTRANSFERASE INCREASED	7	497	43	4970	3356	0.014084507042253518	0.008651911468812877	1.627906976744186	0.93	0.3340759569759719		0.551613789425442	19115044	1383470
35809059	DEATH	20	497	130	4970	3356	0.04024144869215292	0.0261569416498994	1.5384615384615383	2.85	0.09127485672556347		0.24001906768574105	19115044	1383470
35809131	GENERAL PHYSICAL HEALTH DETERIORATION	11	497	72	4970	3356	0.022132796780684104	0.01448692152917505	1.5277777777777777	1.29	0.2556413186547531		0.4483566939853007	19115044	1383470
36416595	HYPOKALAEMIA	8	497	53	4970	3356	0.01609657947686117	0.010663983903420524	1.509433962264151	0.77	0.3813524445211225		0.6016894124666599	19115044	1383470
36315575	BLOOD CREATININE INCREASED	6	497	40	4970	3356	0.012072434607645876	0.008048289738430584	1.4999999999999998	0.46	0.4971832856078253		0.6921571231010901	19115044	1383470
37219871	PULMONARY EMBOLISM	13	497	88	4970	3356	0.0261569416498994	0.017706237424547282	1.4772727272727275	1.34	0.24634964518571814		0.4483566939853007	19115044	1383470
36718354	DISORIENTATION	10	497	71	4970	3356	0.02012072434607646	0.014285714285714284	1.4084507042253522	0.69	0.4054701593931885		0.6125187514237529	19115044	1383470
36718317	LOSS OF CONSCIOUSNESS	13	497	93	4970	3356	0.0261569416498994	0.0187122736418511	1.3978494623655917	0.95	0.32855279091247713		0.551613789425442	19115044	1383470
36313534	ASPARTATE AMINOTRANSFERASE INCREASED	8	497	58	4970	3356	0.01609657947686117	0.011670020120724349	1.3793103448275863	0.42	0.5181667283102578		0.7074968790390058	19115044	1383470
36718526	CONVULSION	11	497	83	4970	3356	0.022132796780684104	0.01670020120724346	1.3253012048192772	0.5	0.4793426338165641		0.680666540019521	19115044	1383470
36211297	FALL	24	497	184	4970	3356	0.0482897384305835	0.03702213279678068	1.3043478260869563	1.27	0.2589102035689764		0.4483566939853007	19115044	1383470
35204953	ATRIAL FIBRILLATION	6	497	48	4970	3356	0.012072434607645876	0.0096579476861167	1.25	0.08	0.7786281636597081		0.911049788842928	19115044	1383470
37522220	OFF LABEL USE	6	497	50	4970	3356	0.012072434607645876	0.01006036217303823	1.2	0.04	0.8484149828097656		0.9553252852361882	19115044	1383470
36718201	EXTRAPYRAMIDAL DISORDER	8	497	67	4970	3356	0.01609657947686117	0.013480885311871228	1.1940298507462688	0.08	0.78273291717491		0.911049788842928	19115044	1383470
36110597	PNEUMONIA	19	497	161	4970	3356	0.038229376257545265	0.0323943661971831	1.1801242236024845	0.32	0.5732644030154379		0.7679579738508696	19115044	1383470
36919149	PSYCHOTIC DISORDER	12	497	104	4970	3356	0.02414486921529175	0.020925553319919517	1.1538461538461535	0.1	0.7553336724716064		0.911049788842928	19115044	1383470
35809104	GAIT DISTURBANCE	14	497	124	4970	3356	0.028169014084507043	0.024949698189134808	1.1290322580645162	0.08	0.7746584125300487		0.911049788842928	19115044	1383470
36919127	DRUG ABUSE	6	497	54	4970	3356	0.012072434607645876	0.010865191146881288	1.111111111111111	0.0	0.9836242839330028		0.9836242839330028	19115044	1383470
36919098	ABNORMAL BEHAVIOUR	5	497	46	4970	3356	0.01006036217303823	0.00925553319919517	1.0869565217391304	0.0	0.9467941732346284		0.9836242839330028	19115044	1383470
36312077	BLOOD PRESSURE INCREASED	6	497	57	4970	3356	0.012072434607645876	0.01146881287726358	1.0526315789473684	0.01	0.9202004031641108		0.9836242839330028	19115044	1383470
35809243	PAIN	17	497	163	4970	3356	0.03420523138832998	0.032796780684104625	1.0429447852760738	0.0	0.9713205116333924		0.9836242839330028	19115044	1383470
35708171	DYSPHAGIA	6	497	59	4970	3356	0.012072434607645876	0.011871227364185109	1.0169491525423728	0.03	0.859065989044731		0.9553252852361882	19115044	1383470
36416606	DEHYDRATION	6	497	61	4970	3356	0.012072434607645876	0.01227364185110664	0.983606557377049	0.03	0.8611382852833246		0.9553252852361882	19115044	1383470
36919230	COMPLETED SUICIDE	6	497	63	4970	3356	0.012072434607645876	0.01267605633802817	0.9523809523809524	0.01	0.9236955249125602		0.9836242839330028	19115044	1383470
36718265	TREMOR	12	497	127	4970	3356	0.02414486921529175	0.025553319919517103	0.9448818897637796	0.0	0.9674915591879024		0.9836242839330028	19115044	1383470
36718199	DYSKINESIA	6	497	67	4970	3356	0.012072434607645876	0.013480885311871228	0.8955223880597015	0.0	0.9554279214013026		0.9836242839330028	19115044	1383470
35205025	DIZZINESS	19	497	213	4970	3356	0.038229376257545265	0.042857142857142864	0.892018779342723	0.14	0.7104234569018505		0.9024839045456168	19115044	1383470
36110736	URINARY TRACT INFECTION	9	497	108	4970	3356	0.018108651911468814	0.021730382293762576	0.8333333333333334	0.14	0.7118182909092188		0.9024839045456168	19115044	1383470
36416514	DECREASED APPETITE	8	497	98	4970	3356	0.01609657947686117	0.01971830985915493	0.8163265306122449	0.15	0.6982295241094881		0.9024839045456168	19115044	1383470
37019318	RENAL FAILURE	7	497	86	4970	3356	0.014084507042253518	0.017303822937625755	0.813953488372093	0.12	0.7283847241247079		0.9072862353132326	19115044	1383470
35708208	VOMITING	18	497	226	4970	3356	0.036217303822937634	0.0454728370221328	0.7964601769911505	0.7	0.4015639763835665		0.6125187514237529	19115044	1383470
35708093	DIARRHOEA	14	497	187	4970	3356	0.028169014084507043	0.037625754527162984	0.7486631016042781	0.89	0.3456003983441711		0.5576733700553671	19115044	1383470
36314160	BLOOD GLUCOSE INCREASED	7	497	101	4970	3356	0.014084507042253518	0.020321931589537226	0.6930693069306931	0.61	0.4332043912765093		0.6277043220537176	19115044	1383470
36313985	BLOOD CHOLESTEROL INCREASED	6	497	90	4970	3356	0.012072434607645876	0.018108651911468814	0.6666666666666666	0.64	0.42500426371182104		0.6277043220537176	19115044	1383470
36919235	SUICIDAL IDEATION	9	497	144	4970	3356	0.018108651911468814	0.0289738430583501	0.625	1.58	0.20851837277999394		0.422994413353702	19115044	1383470
35205236	OEDEMA PERIPHERAL	7	497	121	4970	3356	0.014084507042253518	0.02434607645875252	0.5785123966942148	1.66	0.19812275396683385		0.422994413353702	19115044	1383470
36919059	AGGRESSION	6	497	104	4970	3356	0.012072434607645876	0.020925553319919517	0.5769230769230769	1.38	0.2409256902964723		0.4483566939853007	19115044	1383470
35809076	FATIGUE	15	497	261	4970	3356	0.030181086519114688	0.05251509054325956	0.5747126436781609	4.25	0.03931709972657574		0.13292924193270844	19115044	1383470
36416501	RESPIRATORY FAILURE	6	497	109	4970	3356	0.012072434607645876	0.02193158953722334	0.5504587155963302	1.68	0.1948194169878736		0.422994413353702	19115044	1383470
35708154	ABDOMINAL PAIN	5	497	91	4970	3356	0.01006036217303823	0.018309859154929574	0.5494505494505495	1.34	0.2477009037266643		0.4483566939853007	19115044	1383470
36718301	CONFUSIONAL STATE	12	497	222	4970	3356	0.02414486921529175	0.044668008048289735	0.5405405405405406	4.16	0.04144940508364681		0.1337685345881329	19115044	1383470
35809079	MALAISE	7	497	130	4970	3356	0.014084507042253518	0.0261569416498994	0.5384615384615384	2.22	0.1358988497148474		0.3446006546340773	19115044	1383470
35809115	CONDITION AGGRAVATED	6	497	112	4970	3356	0.012072434607645876	0.02253521126760564	0.5357142857142857	1.87	0.17115031374638154		0.40505574253310295	19115044	1383470
35809054	PYREXIA	10	497	193	4970	3356	0.02012072434607646	0.03883299798792757	0.5181347150259067	3.92	0.047800187326016805		0.14755710000639968	19115044	1383470
36918942	DEPRESSION	12	497	233	4970	3356	0.02414486921529175	0.04688128772635815	0.5150214592274678	4.94	0.026270351720725157		0.10362194289841588	19115044	1383470
35708202	NAUSEA	13	497	256	4970	3356	0.0261569416498994	0.05150905432595573	0.5078125	5.68	0.017186720802220452		0.07177983393868542	19115044	1383470
36718555	INSOMNIA	9	497	179	4970	3356	0.018108651911468814	0.03601609657947686	0.5027932960893855	3.84	0.05002207154812946		0.1479819616632163	19115044	1383470
35104074	ANAEMIA	5	497	100	4970	3356	0.01006036217303823	0.02012072434607646	0.5	1.92	0.16553912631451642		0.40505574253310295	19115044	1383470
35205038	DYSPNOEA	13	497	267	4970	3356	0.0261569416498994	0.05372233400402415	0.4868913857677903	6.51	0.010731896849957243		0.04762279227168526	19115044	1383470
35809072	ASTHENIA	9	497	189	4970	3356	0.018108651911468814	0.038028169014084505	0.4761904761904762	4.58	0.03232463890579987		0.12055129977172598	19115044	1383470
36315381	WEIGHT INCREASED	9	497	250	4970	3356	0.018108651911468814	0.05030181086519115	0.36	9.67	0.0018682776854398965		0.009474836833302332	19115044	1383470
35809327	DRUG INEFFECTIVE	6	497	222	4970	3356	0.012072434607645876	0.044668008048289735	0.2702702702702703	11.21	0.0008137028214267307		0.004814408360108156	19115044	1383470
36718132	HEADACHE	5	497	224	4970	3356	0.01006036217303823	0.04507042253521127	0.2232142857142857	12.94	0.00032156523392477		0.0020755574189689698	19115044	1383470
35104856	LEUKOCYTOSIS	15	1435	38	14350	7971	0.010452961672473868	0.0026480836236933802	3.947368421052632	21.47	3.5892663307900604e-06		0.00019382038186266333	19115050	60422
37320102	DERMATITIS BULLOUS	14	1435	41	14350	7971	0.00975609756097561	0.002857142857142857	3.414634146341464	15.95	6.501795978398775e-05		0.0012767163012128507	19115050	60422
36009736	DERMATITIS EXFOLIATIVE	15	1435	44	14350	7971	0.010452961672473868	0.0030662020905923345	3.4090909090909087	17.18	3.394080218561677e-05		0.0009004442238556558	19115050	60422
36311923	ELECTROCARDIOGRAM QT PROLONGED	19	1435	66	14350	7971	0.0132404181184669	0.004599303135888503	2.878787878787879	16.61	4.591473618159965e-05		0.0009917583015225523	19115050	60422
36416485	LACTIC ACIDOSIS	33	1435	121	14350	7971	0.022996515679442508	0.008432055749128921	2.7272727272727275	27.16	1.8768103121596307e-07		1.3513034247549342e-05	19115050	60422
36718530	EPILEPSY	10	1435	37	14350	7971	0.006968641114982578	0.002578397212543554	2.702702702702702	7.06	0.00790186092417304		0.051721271503678085	19115050	60422
35104181	PURPURA	22	1435	82	14350	7971	0.015331010452961672	0.005714285714285714	2.6829268292682933	16.99	3.7518509327319e-05		0.0009004442238556558	19115050	60422
35104874	AGRANULOCYTOSIS	20	1435	81	14350	7971	0.013937282229965157	0.005644599303135889	2.469135802469136	12.84	0.0003398612287497406		0.005433681010118351	19115050	60422
35104877	FEBRILE NEUTROPENIA	11	1435	46	14350	7971	0.007665505226480836	0.003205574912891986	2.391304347826087	6.03	0.014098988360159147		0.0778679607443739	19115050	60422
36918984	HALLUCINATION	14	1435	59	14350	7971	0.00975609756097561	0.004111498257839722	2.3728813559322037	7.84	0.005096593394255656		0.042340929736893136	19115050	60422
37320215	RASH MACULO-PAPULAR	15	1435	64	14350	7971	0.010452961672473868	0.00445993031358885	2.34375	8.24	0.004088449989177978		0.03839587815923667	19115050	60422
36009755	TOXIC SKIN ERUPTION	31	1435	133	14350	7971	0.021602787456445997	0.009268292682926829	2.3308270676691736	18.12	2.07130002233e-05		0.0006391440068903999	19115050	60422
35104113	PANCYTOPENIA	22	1435	95	14350	7971	0.015331010452961672	0.00662020905923345	2.3157894736842097	12.3	0.00045381223345712196		0.006534896161782556	19115050	60422
35104825	DRUG RASH WITH EOSINOPHILIA AND SYSTEMIC SYMPTOMS	14	1435	62	14350	7971	0.00975609756097561	0.0043205574912891995	2.2580645161290325	6.95	0.008383898256179053		0.05326241245101986	19115050	60422
37320170	SKIN EXFOLIATION	9	1435	40	14350	7971	0.006271777003484321	0.002787456445993032	2.25	4.05	0.04406914158195237		0.16699885231055636	19115050	60422
36416593	HYPERKALAEMIA	77	1435	346	14350	7971	0.05365853658536585	0.02411149825783972	2.2254335260115607	42.54	6.90785804876561e-11		7.460486692666859e-09	19115050	60422
37019315	ANURIA	13	1435	59	14350	7971	0.009059233449477351	0.004111498257839722	2.2033898305084745	5.99	0.01441999273043961		0.0778679607443739	19115050	60422
36315486	C-REACTIVE PROTEIN INCREASED	17	1435	80	14350	7971	0.011846689895470384	0.005574912891986064	2.125	7.41	0.006498514567934545		0.04386497333355818	19115050	60422
37622521	HYPERTENSIVE CRISIS	12	1435	57	14350	7971	0.008362369337979094	0.00397212543554007	2.1052631578947367	4.81	0.028250680869260636		0.129800020222566	19115050	60422
35707763	GASTROINTESTINAL DISORDER	10	1435	48	14350	7971	0.006968641114982578	0.0033449477351916376	2.083333333333333	3.74	0.053068332087410686		0.18194856715683666	19115050	60422
36718016	ISCHAEMIC STROKE	13	1435	64	14350	7971	0.009059233449477351	0.00445993031358885	2.03125	4.78	0.028844448938347998		0.129800020222566	19115050	60422
35909608	CYTOLYTIC HEPATITIS	20	1435	100	14350	7971	0.013937282229965157	0.006968641114982578	2.0	7.5	0.006173728430335151		0.04301694648233525	19115050	60422
36313573	GAMMA-GLUTAMYLTRANSFERASE INCREASED	21	1435	106	14350	7971	0.014634146341463415	0.007386759581881533	1.9811320754716983	7.7	0.005517402331549721		0.042417061254450765	19115050	60422
37019410	URINARY RETENTION	14	1435	73	14350	7971	0.00975609756097561	0.005087108013937283	1.9178082191780816	4.37	0.0365446453200214		0.14893666771933248	19115050	60422
36110591	LUNG INFECTION	9	1435	47	14350	7971	0.006271777003484321	0.0032752613240418123	1.9148936170212767	2.52	0.11240337040434537		0.2953662030897628	19115050	60422
36316186	DRUG LEVEL INCREASED	11	1435	58	14350	7971	0.007665505226480836	0.004041811846689896	1.8965517241379308	3.15	0.0760455334718987		0.2278206536845082	19115050	60422
35506742	HYPERCALCAEMIA	7	1435	38	14350	7971	0.004878048780487805	0.0026480836236933802	1.8421052631578947	1.57	0.21093212706270129		0.4511023707479552	19115050	60422
36009783	URTICARIA	14	1435	76	14350	7971	0.00975609756097561	0.0052961672473867604	1.8421052631578947	3.82	0.050514301790226986		0.1759853094627263	19115050	60422
35104185	VASCULAR PURPURA	13	1435	71	14350	7971	0.009059233449477351	0.004947735191637631	1.8309859154929575	3.43	0.06419018377630094		0.2059139781565564	19115050	60422
37019319	RENAL FAILURE ACUTE	149	1435	829	14350	7971	0.10383275261324043	0.05777003484320557	1.7973462002412546	46.84	7.716445015929723e-12		1.6667521234408199e-09	19115050	60422
37320143	ECZEMA	10	1435	56	14350	7971	0.006968641114982578	0.003902439024390244	1.7857142857142858	2.26	0.13316083045079058		0.3150992284129864	19115050	60422
36416595	HYPOKALAEMIA	44	1435	251	14350	7971	0.030662020905923345	0.01749128919860627	1.7529880478087652	11.63	0.0006483717886140855		0.008753019146290154	19115050	60422
37320187	RASH PAPULAR	7	1435	40	14350	7971	0.004878048780487805	0.002787456445993032	1.75	1.28	0.257724019875036		0.5154480397500719	19115050	60422
35909471	HEPATITIS CHOLESTATIC	13	1435	75	14350	7971	0.009059233449477351	0.005226480836236934	1.7333333333333334	2.8	0.09426520809088863		0.26252506911116524	19115050	60422
36718418	DYSARTHRIA	9	1435	52	14350	7971	0.006271777003484321	0.0036236933797909408	1.7307692307692308	1.74	0.18735756756993965		0.4215545270323641	19115050	60422
35205240	CARDIAC FAILURE	37	1435	214	14350	7971	0.02578397212543554	0.014912891986062719	1.7289719626168225	9.17	0.002460394684009713		0.025306916749814192	19115050	60422
36516888	RHABDOMYOLYSIS	24	1435	140	14350	7971	0.016724738675958188	0.00975609756097561	1.7142857142857142	5.5	0.018989929916685955		0.09827868294312696	19115050	60422
35104826	EOSINOPHILIA	27	1435	158	14350	7971	0.018815331010452963	0.011010452961672476	1.7088607594936709	6.2	0.012748695143966942		0.07246626713412788	19115050	60422
37320158	ERYTHEMA	20	1435	119	14350	7971	0.013937282229965157	0.008292682926829269	1.6806722689075628	4.14	0.041947235652581086		0.1647382345628639	19115050	60422
35104070	IRON DEFICIENCY ANAEMIA	8	1435	49	14350	7971	0.005574912891986064	0.003414634146341464	1.6326530612244898	1.14	0.2846142985396897		0.5488990043265444	19115050	60422
36416606	DEHYDRATION	55	1435	339	14350	7971	0.03832752613240418	0.02362369337979094	1.6224188790560472	10.99	0.000914704535618248		0.010976454427418977	19115050	60422
36312568	BLOOD ALKALINE PHOSPHATASE INCREASED	15	1435	93	14350	7971	0.010452961672473868	0.0064808362369337975	1.6129032258064515	2.47	0.11583840564032505		0.2953662030897628	19115050	60422
35104691	THROMBOCYTOPENIA	48	1435	307	14350	7971	0.033449477351916376	0.021393728222996514	1.5635179153094465	8.08	0.004463317428327804		0.04016985685495025	19115050	60422
37219942	LUNG DISORDER	17	1435	109	14350	7971	0.011846689895470384	0.007595818815331011	1.5596330275229358	2.46	0.11645856310172112		0.2953662030897628	19115050	60422
37622517	HAEMATOMA	21	1435	135	14350	7971	0.014634146341463415	0.00940766550522648	1.5555555555555556	3.13	0.07699494314337546		0.2278206536845082	19115050	60422
35204966	CARDIAC ARREST	26	1435	168	14350	7971	0.018118466898954702	0.011707317073170732	1.5476190476190477	3.9	0.04814776426318678		0.1759853094627263	19115050	60422
37219850	ACUTE RESPIRATORY DISTRESS SYNDROME	12	1435	78	14350	7971	0.008362369337979094	0.005435540069686411	1.5384615384615383	1.49	0.22240799736840752		0.4664090041900585	19115050	60422
37019358	RENAL TUBULAR NECROSIS	9	1435	59	14350	7971	0.006271777003484321	0.004111498257839722	1.5254237288135593	0.96	0.32708933225391884		0.6143590936247518	19115050	60422
36312077	BLOOD PRESSURE INCREASED	35	1435	230	14350	7971	0.024390243902439025	0.01602787456445993	1.5217391304347825	5.03	0.024886920758473898		0.11903061918751973	19115050	60422
35809131	GENERAL PHYSICAL HEALTH DETERIORATION	46	1435	306	14350	7971	0.03205574912891986	0.02132404181184669	1.5032679738562094	6.41	0.011362433085154751		0.06817459851092851	19115050	60422
35707907	GASTROENTERITIS	9	1435	60	14350	7971	0.006271777003484321	0.004181184668989547	1.5	0.87	0.3499200947340496		0.6405316988352094	19115050	60422
35909624	HEPATOCELLULAR INJURY	15	1435	101	14350	7971	0.010452961672473868	0.007038327526132405	1.4851485148514851	1.64	0.19986968409470202		0.4405290996373023	19115050	60422
36211383	BLISTER	8	1435	54	14350	7971	0.005574912891986064	0.0037630662020905923	1.4814814814814814	0.68	0.409416181398533		0.7178715018932845	19115050	60422
36110248	ERYSIPELAS	8	1435	54	14350	7971	0.005574912891986064	0.0037630662020905923	1.4814814814814814	0.68	0.409416181398533		0.7178715018932845	19115050	60422
36313585	HEPATIC ENZYME INCREASED	6	1435	41	14350	7971	0.004181184668989547	0.002857142857142857	1.4634146341463414	0.39	0.5328655450215578		0.8221354123189749	19115050	60422
35909469	CHOLESTASIS	25	1435	171	14350	7971	0.017421602787456445	0.01191637630662021	1.4619883040935668	2.79	0.0948007194012541		0.26252506911116524	19115050	60422
36718298	APHASIA	7	1435	48	14350	7971	0.004878048780487805	0.0033449477351916376	1.4583333333333333	0.5	0.4809401267456084		0.7752467714705329	19115050	60422
37622451	ORTHOSTATIC HYPOTENSION	23	1435	158	14350	7971	0.01602787456445993	0.011010452961672476	1.4556962025316456	2.47	0.11592189516765772		0.2953662030897628	19115050	60422
37320127	SKIN LESION	7	1435	49	14350	7971	0.004878048780487805	0.003414634146341464	1.4285714285714286	0.43	0.5117215037386441		0.8009553971561387	19115050	60422
35104306	JAUNDICE	10	1435	71	14350	7971	0.006968641114982578	0.004947735191637631	1.4084507042253518	0.69	0.4077653336452036		0.7178715018932845	19115050	60422
36919235	SUICIDAL IDEATION	7	1435	50	14350	7971	0.004878048780487805	0.003484320557491289	1.4	0.37	0.542897212610695		0.8258154783373952	19115050	60422
37320254	SKIN ULCER	7	1435	50	14350	7971	0.004878048780487805	0.003484320557491289	1.4	0.37	0.542897212610695		0.8258154783373952	19115050	60422
35204928	BRADYCARDIA	47	1435	337	14350	7971	0.032752613240418116	0.023484320557491292	1.3946587537091988	4.34	0.037249852853988935		0.14899941141595574	19115050	60422
35909594	HEPATOMEGALY	7	1435	51	14350	7971	0.004878048780487805	0.003554006968641115	1.3725490196078431	0.32	0.5743956106559852		0.8676185447670824	19115050	60422
37320197	PRURITUS	39	1435	287	14350	7971	0.027177700348432057	0.02	1.3588850174216027	2.98	0.08442849980713951		0.2431540794445618	19115050	60422
35205259	PULMONARY OEDEMA	10	1435	74	14350	7971	0.006968641114982578	0.005156794425087108	1.351351351351351	0.5	0.4781961914829879		0.7752467714705329	19115050	60422
35809054	PYREXIA	61	1435	452	14350	7971	0.042508710801393734	0.03149825783972125	1.3495575221238938	4.69	0.030415335107680932		0.13139424766518165	19115050	60422
36211375	HEAD INJURY	9	1435	67	14350	7971	0.006271777003484321	0.004668989547038328	1.343283582089552	0.4	0.5245643370105264		0.8151503366494511	19115050	60422
36718119	ENCEPHALOPATHY	7	1435	53	14350	7971	0.004878048780487805	0.003693379790940767	1.320754716981132	0.22	0.6380832925901192		0.907551375931238	19115050	60422
35104868	LEUKOPENIA	13	1435	102	14350	7971	0.009059233449477351	0.00710801393728223	1.2745098039215688	0.44	0.5054628886441911		0.7969341893952209	19115050	60422
37219831	INTERSTITIAL LUNG DISEASE	16	1435	126	14350	7971	0.011149825783972124	0.00878048780487805	1.2698412698412698	0.58	0.4474121413608824		0.7503306977830442	19115050	60422
37320164	RASH ERYTHEMATOUS	8	1435	63	14350	7971	0.005574912891986064	0.004390243902439025	1.2698412698412698	0.19	0.6653335653449115		0.9212310904775698	19115050	60422
35809115	CONDITION AGGRAVATED	30	1435	238	14350	7971	0.020905923344947737	0.016585365853658537	1.2605042016806722	1.21	0.27099359500337594		0.5310128848171648	19115050	60422
37019318	RENAL FAILURE	82	1435	651	14350	7971	0.057142857142857134	0.04536585365853658	1.259600614439324	3.82	0.05050649108569584		0.1759853094627263	19115050	60422
35104883	NEUTROPENIA	18	1435	143	14350	7971	0.012543554006968641	0.009965156794425088	1.2587412587412588	0.62	0.4300623220343405		0.7314445792080122	19115050	60422
37622529	HYPERTENSION	62	1435	495	14350	7971	0.04320557491289199	0.03449477351916376	1.2525252525252526	2.66	0.1030590135100848		0.278259336477229	19115050	60422
36110874	CYTOMEGALOVIRUS INFECTION	7	1435	56	14350	7971	0.004878048780487805	0.003902439024390244	1.25	0.12	0.7343642108246116		0.9468677014729416	19115050	60422
36110649	SEPTIC SHOCK	13	1435	106	14350	7971	0.009059233449477351	0.007386759581881533	1.2264150943396228	0.29	0.5903553209069947		0.8855329813604921	19115050	60422
36718317	LOSS OF CONSCIOUSNESS	38	1435	310	14350	7971	0.0264808362369338	0.021602787456445997	1.2258064516129032	1.22	0.2688854653825687		0.5310128848171648	19115050	60422
36718280	BALANCE DISORDER	12	1435	98	14350	7971	0.008362369337979094	0.006829268292682928	1.2244897959183674	0.25	0.6176129536797188		0.9040173561295596	19115050	60422
35809310	DRUG INTERACTION	100	1435	818	14350	7971	0.06968641114982578	0.05700348432055749	1.2224938875305622	3.6	0.057674332386325036		0.19430371263567864	19115050	60422
35707521	ABDOMINAL WALL HAEMATOMA	5	1435	41	14350	7971	0.003484320557491289	0.002857142857142857	1.2195121951219512	0.03	0.870182528536264		0.9827115524927328	19115050	60422
36312538	BLOOD CREATINE PHOSPHOKINASE INCREASED	10	1435	82	14350	7971	0.006968641114982578	0.005714285714285714	1.2195121951219512	0.17	0.6793728866636999		0.9229216573544602	19115050	60422
36416563	HYPOCALCAEMIA	5	1435	41	14350	7971	0.003484320557491289	0.002857142857142857	1.2195121951219512	0.03	0.870182528536264		0.9827115524927328	19115050	60422
36211297	FALL	78	1435	646	14350	7971	0.05435540069686411	0.045017421602787454	1.2074303405572755	2.39	0.1220875941403952		0.303114026831326	19115050	60422
36919098	ABNORMAL BEHAVIOUR	7	1435	58	14350	7971	0.004878048780487805	0.004041811846689896	1.206896551724138	0.07	0.7983543000598362		0.9624406462213708	19115050	60422
36315575	BLOOD CREATININE INCREASED	41	1435	342	14350	7971	0.028571428571428567	0.02383275261324042	1.198830409356725	1.05	0.3065988342165458		0.5809241069366131	19115050	60422
35506636	HYPOGLYCAEMIA	25	1435	209	14350	7971	0.017421602787456445	0.014564459930313587	1.1961722488038278	0.55	0.4596805641906448		0.7579465791235058	19115050	60422
36718301	CONFUSIONAL STATE	63	1435	529	14350	7971	0.043902439024390234	0.036864111498257836	1.1909262759924384	1.6	0.2058164944673028		0.4445636280493741	19115050	60422
36718199	DYSKINESIA	5	1435	42	14350	7971	0.003484320557491289	0.002926829268292683	1.1904761904761905	0.01	0.9080579643058878		0.9827115524927328	19115050	60422
35205236	OEDEMA PERIPHERAL	46	1435	388	14350	7971	0.03205574912891986	0.02703832752613241	1.1855670103092784	1.05	0.30602373225955515		0.5809241069366131	19115050	60422
35406392	VERTIGO	11	1435	93	14350	7971	0.007665505226480836	0.0064808362369337975	1.182795698924731	0.13	0.7205076341350392		0.9468677014729416	19115050	60422
37219871	PULMONARY EMBOLISM	15	1435	127	14350	7971	0.010452961672473868	0.008850174216027875	1.1811023622047243	0.22	0.6408541893283628		0.907551375931238	19115050	60422
35809082	CHILLS	6	1435	51	14350	7971	0.004181184668989547	0.003554006968641115	1.1764705882352942	0.02	0.8832391522099032		0.9827115524927328	19115050	60422
35708093	DIARRHOEA	71	1435	611	14350	7971	0.049477351916376304	0.04257839721254356	1.1620294599018002	1.34	0.24707999534779995		0.4987783083656522	19115050	60422
35708153	FLATULENCE	6	1435	52	14350	7971	0.004181184668989547	0.0036236933797909408	1.1538461538461535	0.01	0.9171708646212255		0.9827115524927328	19115050	60422
35809181	INFLAMMATION	14	1435	122	14350	7971	0.00975609756097561	0.008501742160278747	1.147540983606557	0.12	0.7335376096707402		0.9468677014729416	19115050	60422
35909613	HEPATITIS	8	1435	70	14350	7971	0.005574912891986064	0.004878048780487805	1.1428571428571428	0.03	0.8716795905799583		0.9827115524927328	19115050	60422
35707714	PANCREATITIS ACUTE	6	1435	53	14350	7971	0.004181184668989547	0.003693379790940767	1.1320754716981132	0.0	0.9506665517149272		0.9872306498578091	19115050	60422
35809079	MALAISE	64	1435	567	14350	7971	0.0445993031358885	0.03951219512195122	1.128747795414462	0.75	0.3858012868528085		0.6944423163350552	19115050	60422
36110918	HERPES ZOSTER	5	1435	45	14350	7971	0.003484320557491289	0.0031358885017421607	1.1111111111111112	0.0	0.9821319286443048		0.998973776687712	19115050	60422
37622465	DEEP VEIN THROMBOSIS	11	1435	99	14350	7971	0.007665505226480836	0.006898954703832753	1.111111111111111	0.03	0.8678326631053535		0.9827115524927328	19115050	60422
36315381	WEIGHT INCREASED	18	1435	163	14350	7971	0.012543554006968641	0.011358885017421605	1.1042944785276074	0.07	0.7857212148100703		0.9624406462213708	19115050	60422
36718180	DISTURBANCE IN ATTENTION	10	1435	92	14350	7971	0.006968641114982578	0.006411149825783972	1.0869565217391304	0.01	0.9374047345663828		0.9827115524927328	19115050	60422
36312573	BLOOD LACTATE DEHYDROGENASE INCREASED	10	1435	92	14350	7971	0.006968641114982578	0.006411149825783972	1.0869565217391304	0.01	0.9374047345663828		0.9827115524927328	19115050	60422
36313240	HAEMOGLOBIN DECREASED	28	1435	260	14350	7971	0.01951219512195122	0.018118466898954702	1.0769230769230769	0.07	0.7850910285171129		0.9624406462213708	19115050	60422
37622486	HAEMODYNAMIC INSTABILITY	11	1435	103	14350	7971	0.007665505226480836	0.007177700348432056	1.0679611650485437	0.0	0.9644361350428275		0.9967378237763196	19115050	60422
36416600	HYPONATRAEMIA	60	1435	564	14350	7971	0.041811846689895474	0.03930313588850174	1.0638297872340428	0.16	0.6936013388825887		0.9363618074914948	19115050	60422
36718288	COMA	19	1435	180	14350	7971	0.0132404181184669	0.012543554006968641	1.0555555555555556	0.01	0.9191396628851968		0.9827115524927328	19115050	60422
35707865	HAEMATEMESIS	8	1435	77	14350	7971	0.005574912891986064	0.005365853658536586	1.0389610389610389	0.01	0.9314814391148354		0.9827115524927328	19115050	60422
35204959	SINUS BRADYCARDIA	6	1435	58	14350	7971	0.004181184668989547	0.004041811846689896	1.0344827586206895	0.02	0.8897417679207609		0.9827115524927328	19115050	60422
36416487	METABOLIC ACIDOSIS	9	1435	87	14350	7971	0.006271777003484321	0.006062717770034844	1.0344827586206895	0.01	0.9354947297493226		0.9827115524927328	19115050	60422
35104074	ANAEMIA	56	1435	548	14350	7971	0.03902439024390244	0.03818815331010453	1.0218978102189782	0.01	0.932035700505644		0.9827115524927328	19115050	60422
36211475	WRONG TECHNIQUE IN DRUG USAGE PROCESS	5	1435	49	14350	7971	0.003484320557491289	0.003414634146341464	1.020408163265306	0.04	0.8461905606163737		0.9827115524927328	19115050	60422
36315580	BLOOD UREA INCREASED	12	1435	118	14350	7971	0.008362369337979094	0.008222996515679443	1.0169491525423728	0.01	0.9223493861403921		0.9827115524927328	19115050	60422
36211150	ACUTE GENERALISED EXANTHEMATOUS PUSTULOSIS	9	1435	89	14350	7971	0.006271777003484321	0.006202090592334495	1.0112359550561798	0.02	0.8853460645405277		0.9827115524927328	19115050	60422
35204960	SINUS TACHYCARDIA	5	1435	50	14350	7971	0.003484320557491289	0.003484320557491289	1.0		1.0		1.0	19115050	60422
37219897	RESPIRATORY DISTRESS	13	1435	130	14350	7971	0.009059233449477351	0.009059233449477351	1.0		1.0		1.0	19115050	60422
35809072	ASTHENIA	51	1435	513	14350	7971	0.03554006968641115	0.03574912891986063	0.9941520467836256	0.0	0.9729568023976216		0.998973776687712	19115050	60422
37622446	SHOCK	8	1435	81	14350	7971	0.005574912891986064	0.005644599303135889	0.9876543209876544	0.02	0.8797647936237649		0.9827115524927328	19115050	60422
37522220	OFF LABEL USE	11	1435	112	14350	7971	0.007665505226480836	0.007804878048780488	0.9821428571428572	0.01	0.9201953538484932		0.9827115524927328	19115050	60422
36313534	ASPARTATE AMINOTRANSFERASE INCREASED	18	1435	185	14350	7971	0.012543554006968641	0.01289198606271777	0.972972972972973	0.0	0.9910882353276635		1.0	19115050	60422
35809148	MULTI-ORGAN FAILURE	10	1435	103	14350	7971	0.006968641114982578	0.007177700348432056	0.9708737864077668	0.01	0.940502619151726		0.9827115524927328	19115050	60422
36313050	INTERNATIONAL NORMALISED RATIO INCREASED	22	1435	231	14350	7971	0.015331010452961672	0.016097560975609757	0.9523809523809524	0.01	0.91222471146533		0.9827115524927328	19115050	60422
36211496	OVERDOSE	18	1435	193	14350	7971	0.012543554006968641	0.013449477351916376	0.932642487046632	0.03	0.8694340129793848		0.9827115524927328	19115050	60422
35708171	DYSPHAGIA	10	1435	108	14350	7971	0.006968641114982578	0.007526132404181185	0.925925925925926	0.01	0.9417652378055356		0.9827115524927328	19115050	60422
37622449	HYPOTENSION	43	1435	467	14350	7971	0.029965156794425088	0.032543554006968636	0.9207708779443254	0.2	0.6538708404335538		0.9168923384715624	19115050	60422
36313524	ALANINE AMINOTRANSFERASE INCREASED	20	1435	220	14350	7971	0.013937282229965157	0.015331010452961672	0.9090909090909092	0.09	0.7655077196656823		0.9502854451022263	19115050	60422
36211222	SUBDURAL HAEMATOMA	6	1435	66	14350	7971	0.004181184668989547	0.004599303135888503	0.9090909090909092	0.0	0.9850991409003828		0.998973776687712	19115050	60422
36718005	CEREBROVASCULAR ACCIDENT	16	1435	179	14350	7971	0.011149825783972124	0.012473867595818816	0.8938547486033519	0.09	0.7583708905315689		0.9468677014729416	19115050	60422
35909518	HEPATIC FAILURE	5	1435	56	14350	7971	0.003484320557491289	0.003902439024390244	0.8928571428571429	0.0	0.9838171076689219		0.998973776687712	19115050	60422
36315380	WEIGHT DECREASED	27	1435	304	14350	7971	0.018815331010452963	0.021184668989547042	0.8881578947368421	0.25	0.6166186988845171		0.9040173561295596	19115050	60422
36313477	WHITE BLOOD CELL COUNT INCREASED	7	1435	79	14350	7971	0.004878048780487805	0.0055052264808362365	0.8860759493670886	0.01	0.9047402381621558		0.9827115524927328	19115050	60422
37019321	RENAL IMPAIRMENT	17	1435	192	14350	7971	0.011846689895470384	0.01337979094076655	0.8854166666666667	0.13	0.7163559697145645		0.9468677014729416	19115050	60422
35506628	HYPERGLYCAEMIA	10	1435	113	14350	7971	0.006968641114982578	0.007874564459930313	0.8849557522123894	0.05	0.8300107252211373		0.9827115524927328	19115050	60422
35809104	GAIT DISTURBANCE	18	1435	205	14350	7971	0.012543554006968641	0.014285714285714284	0.8780487804878049	0.17	0.6774951997990412		0.9229216573544602	19115050	60422
35205037	SYNCOPE	17	1435	195	14350	7971	0.011846689895470384	0.013588850174216028	0.8717948717948718	0.18	0.6698266757778994		0.9215449806880656	19115050	60422
35204953	ATRIAL FIBRILLATION	31	1435	357	14350	7971	0.021602787456445997	0.02487804878048781	0.8683473389355743	0.46	0.4999396708500722		0.794021830173644	19115050	60422
36110736	URINARY TRACT INFECTION	21	1435	242	14350	7971	0.014634146341463415	0.016864111498257842	0.8677685950413224	0.27	0.6023009723380626		0.8972207587932518	19115050	60422
36718526	CONVULSION	12	1435	139	14350	7971	0.008362369337979094	0.009686411149825784	0.8633093525179856	0.12	0.7270246849333729		0.9468677014729416	19115050	60422
35204970	CARDIO-RESPIRATORY ARREST	9	1435	106	14350	7971	0.006271777003484321	0.007386759581881533	0.8490566037735849	0.1	0.7559814151964924		0.9468677014729416	19115050	60422
35707869	MELAENA	9	1435	106	14350	7971	0.006271777003484321	0.007386759581881533	0.8490566037735849	0.1	0.7559814151964924		0.9468677014729416	19115050	60422
42889647	TOXICITY TO VARIOUS AGENTS	6	1435	71	14350	7971	0.004181184668989547	0.004947735191637631	0.8450704225352111	0.04	0.8425041145346623		0.9827115524927328	19115050	60422
37622518	HAEMORRHAGE	7	1435	83	14350	7971	0.004878048780487805	0.0057839721254355405	0.8433734939759036	0.06	0.8020338718511424		0.9624406462213708	19115050	60422
35204948	TACHYCARDIA	9	1435	107	14350	7971	0.006271777003484321	0.007456445993031359	0.8411214953271028	0.11	0.7346856936261188		0.9468677014729416	19115050	60422
37521163	HAEMODIALYSIS	9	1435	108	14350	7971	0.006271777003484321	0.007526132404181185	0.8333333333333334	0.13	0.7137661494015255		0.9468677014729416	19115050	60422
35506797	HYPOTHYROIDISM	5	1435	60	14350	7971	0.003484320557491289	0.004181184668989547	0.8333333333333334	0.03	0.8596112451688167		0.9827115524927328	19115050	60422
36718354	DISORIENTATION	21	1435	253	14350	7971	0.014634146341463415	0.017630662020905925	0.8300395256916996	0.52	0.4698638824230711		0.7688681712377526	19115050	60422
36311982	HEART RATE DECREASED	7	1435	85	14350	7971	0.004878048780487805	0.005923344947735192	0.8235294117647058	0.1	0.7534280275673018		0.9468677014729416	19115050	60422
35707713	PANCREATITIS	6	1435	73	14350	7971	0.004181184668989547	0.005087108013937283	0.821917808219178	0.07	0.7890778468442361		0.9624406462213708	19115050	60422
35708208	VOMITING	47	1435	577	14350	7971	0.032752613240418116	0.04020905923344948	0.8145580589254765	1.72	0.18982775483867945		0.4227092272696367	19115050	60422
35205246	CARDIOGENIC SHOCK	5	1435	62	14350	7971	0.003484320557491289	0.0043205574912891995	0.8064516129032258	0.06	0.8013104109636875		0.9624406462213708	19115050	60422
37320212	RASH	19	1435	236	14350	7971	0.0132404181184669	0.016445993031358887	0.8050847457627118	0.65	0.418758376104416		0.7178715018932845	19115050	60422
36416501	RESPIRATORY FAILURE	9	1435	112	14350	7971	0.006271777003484321	0.007804878048780488	0.8035714285714286	0.23	0.6339531261072289		0.907551375931238	19115050	60422
35506609	DIABETES MELLITUS	8	1435	100	14350	7971	0.005574912891986064	0.006968641114982578	0.8	0.2	0.6579551502920934		0.9168923384715624	19115050	60422
35205181	ANGINA PECTORIS	6	1435	75	14350	7971	0.004181184668989547	0.005226480836236934	0.7999999999999999	0.11	0.7378848114440986		0.9468677014729416	19115050	60422
37219844	PULMONARY FIBROSIS	5	1435	64	14350	7971	0.003484320557491289	0.00445993031358885	0.78125	0.11	0.7457116462293201		0.9468677014729416	19115050	60422
36313550	BLOOD BILIRUBIN INCREASED	7	1435	91	14350	7971	0.004878048780487805	0.006341463414634147	0.7692307692307692	0.25	0.6194192995702539		0.9040173561295596	19115050	60422
36416512	ANOREXIA	6	1435	79	14350	7971	0.004181184668989547	0.0055052264808362365	0.7594936708860759	0.22	0.6424342876144654		0.907551375931238	19115050	60422
35205038	DYSPNOEA	52	1435	691	14350	7971	0.03623693379790941	0.04815331010452962	0.7525325615050652	3.87	0.04919953902198751		0.1759853094627263	19115050	60422
36313605	TRANSAMINASES INCREASED	5	1435	68	14350	7971	0.003484320557491289	0.004738675958188153	0.7352941176470589	0.22	0.6428488912846269		0.907551375931238	19115050	60422
37019425	HAEMATURIA	9	1435	125	14350	7971	0.006271777003484321	0.008710801393728224	0.7200000000000001	0.66	0.4183304713744461		0.7178715018932845	19115050	60422
36516812	ARTHRALGIA	21	1435	294	14350	7971	0.014634146341463415	0.02048780487804878	0.7142857142857143	2.0	0.15770417664208808		0.3623840654754365	19115050	60422
35506610	DIABETES MELLITUS INADEQUATE CONTROL	6	1435	86	14350	7971	0.004181184668989547	0.005993031358885017	0.6976744186046512	0.46	0.4978711075741603		0.794021830173644	19115050	60422
36110642	SEPSIS	14	1435	202	14350	7971	0.00975609756097561	0.01407665505226481	0.6930693069306929	1.5	0.22091811215854731		0.4664090041900585	19115050	60422
36718132	HEADACHE	26	1435	380	14350	7971	0.018118466898954702	0.0264808362369338	0.6842105263157895	3.31	0.06867649866148344		0.2149873001576873	19115050	60422
36718321	SOMNOLENCE	21	1435	307	14350	7971	0.014634146341463415	0.021393728222996514	0.6840390879478828	2.61	0.10641433372843973		0.2837715566091726	19115050	60422
35809134	HYPERHIDROSIS	10	1435	149	14350	7971	0.006968641114982578	0.010383275261324041	0.6711409395973155	1.2	0.2728816213643763		0.5310128848171648	19115050	60422
35708100	CONSTIPATION	10	1435	154	14350	7971	0.006968641114982578	0.010731707317073172	0.6493506493506493	1.45	0.22863114963203995		0.4703269363859108	19115050	60422
36311983	HEART RATE INCREASED	5	1435	77	14350	7971	0.003484320557491289	0.005365853658536586	0.6493506493506493	0.57	0.4515879199620172		0.7503306977830442	19115050	60422
35909445	CHOLELITHIASIS	5	1435	77	14350	7971	0.003484320557491289	0.005365853658536586	0.6493506493506493	0.57	0.4515879199620172		0.7503306977830442	19115050	60422
35205040	DYSPNOEA EXERTIONAL	7	1435	108	14350	7971	0.004878048780487805	0.007526132404181185	0.6481481481481481	0.93	0.3361083940216153		0.6240296829745547	19115050	60422
37219907	COUGH	14	1435	218	14350	7971	0.00975609756097561	0.015191637630662022	0.6422018348623852	2.3	0.1294222578264084		0.3141034571966765	19115050	60422
36009762	ANGIOEDEMA	5	1435	79	14350	7971	0.003484320557491289	0.0055052264808362365	0.6329113924050632	0.66	0.41622201865593744		0.7178715018932845	19115050	60422
37220014	EPISTAXIS	6	1435	96	14350	7971	0.004181184668989547	0.006689895470383275	0.625	0.92	0.3380160782778838		0.6240296829745547	19115050	60422
36516837	MYALGIA	15	1435	241	14350	7971	0.010452961672473868	0.016794425087108013	0.6224066390041495	2.9	0.08843454010006217		0.2513402718633346	19115050	60422
35809225	OEDEMA	12	1435	193	14350	7971	0.008362369337979094	0.013449477351916376	0.6217616580310881	2.25	0.13345863407291084		0.3150992284129864	19115050	60422
37219905	HYPOXIA	5	1435	81	14350	7971	0.003484320557491289	0.005644599303135889	0.6172839506172839	0.76	0.3832513499669829		0.6944423163350552	19115050	60422
35205034	PALPITATIONS	7	1435	116	14350	7971	0.004878048780487805	0.008083623693379791	0.603448275862069	1.34	0.24632814070625925		0.4987783083656522	19115050	60422
35708156	ABDOMINAL PAIN UPPER	8	1435	133	14350	7971	0.005574912891986064	0.009268292682926829	0.6015037593984963	1.61	0.20384642007743572		0.4445636280493741	19115050	60422
35809076	FATIGUE	25	1435	420	14350	7971	0.017421602787456445	0.02926829268292683	0.5952380952380951	6.26	0.012367849528980944		0.07220149995296983	19115050	60422
35707861	RECTAL HAEMORRHAGE	7	1435	118	14350	7971	0.004878048780487805	0.008222996515679443	0.5932203389830508	1.46	0.2274823776316504		0.4703269363859108	19115050	60422
36516959	PAIN IN EXTREMITY	12	1435	215	14350	7971	0.008362369337979094	0.014982578397212544	0.5581395348837209	3.58	0.05847102463573664		0.19430371263567864	19115050	60422
35708154	ABDOMINAL PAIN	16	1435	291	14350	7971	0.011149825783972124	0.020278745644599302	0.5498281786941581	5.23	0.02217331766660334		0.10885083218150733	19115050	60422
35205243	CARDIAC FAILURE CONGESTIVE	10	1435	183	14350	7971	0.006968641114982578	0.01275261324041812	0.5464480874316939	3.15	0.07590053890478468		0.2278206536845082	19115050	60422
36009711	HYPERSENSITIVITY	7	1435	134	14350	7971	0.004878048780487805	0.009337979094076656	0.5223880597014925	2.45	0.11759950678573887		0.2953662030897628	19115050	60422
36918858	ANXIETY	13	1435	249	14350	7971	0.009059233449477351	0.01735191637630662	0.5220883534136547	5.0	0.02534911334549031		0.11903061918751973	19115050	60422
35204924	ARRHYTHMIA	6	1435	116	14350	7971	0.004181184668989547	0.008083623693379791	0.5172413793103449	2.11	0.1466599875856552		0.3406296485860379	19115050	60422
36718315	DEPRESSED LEVEL OF CONSCIOUSNESS	8	1435	155	14350	7971	0.005574912891986064	0.010801393728222995	0.5161290322580645	2.99	0.08355992060517345		0.2431540794445618	19115050	60422
35809327	DRUG INEFFECTIVE	18	1435	353	14350	7971	0.012543554006968641	0.0245993031358885	0.509915014164306	7.74	0.0053880865699850854		0.042417061254450765	19115050	60422
36416514	DECREASED APPETITE	13	1435	256	14350	7971	0.009059233449477351	0.0178397212543554	0.5078125	5.49	0.019109743905608018		0.09827868294312696	19115050	60422
36516951	BACK PAIN	11	1435	217	14350	7971	0.007665505226480836	0.015121951219512196	0.5069124423963134	4.58	0.03225761447228607		0.13662048482379982	19115050	60422
36314117	OXYGEN SATURATION DECREASED	5	1435	100	14350	7971	0.003484320557491289	0.006968641114982578	0.5	1.9	0.16823717732535098		0.3825182137081665	19115050	60422
36312070	BLOOD PRESSURE DECREASED	8	1435	161	14350	7971	0.005574912891986064	0.01121951219512195	0.4968944099378882	3.41	0.06482477090113813		0.2059139781565564	19115050	60422
36718347	AGITATION	8	1435	161	14350	7971	0.005574912891986064	0.01121951219512195	0.4968944099378882	3.41	0.06482477090113813		0.2059139781565564	19115050	60422
35809120	DISEASE PROGRESSION	5	1435	105	14350	7971	0.003484320557491289	0.007317073170731708	0.4761904761904762	2.24	0.13420893062034606		0.3150992284129864	19115050	60422
36313176	PLATELET COUNT DECREASED	5	1435	106	14350	7971	0.003484320557491289	0.007386759581881533	0.4716981132075472	2.31	0.12823079493145914		0.3141034571966765	19115050	60422
35809243	PAIN	18	1435	391	14350	7971	0.012543554006968641	0.027247386759581882	0.4603580562659846	10.6	0.0011309408686764036		0.012217400705680555	19115050	60422
35708202	NAUSEA	30	1435	652	14350	7971	0.020905923344947737	0.04543554006968641	0.4601226993865031	18.4	1.7911514515509325e-05		0.0006391440068903999	19115050	60422
35205189	MYOCARDIAL INFARCTION	13	1435	285	14350	7971	0.009059233449477351	0.01986062717770035	0.456140350877193	7.64	0.005694883223977185		0.042417061254450765	19115050	60422
35205255	ACUTE PULMONARY OEDEMA	5	1435	112	14350	7971	0.003484320557491289	0.007804878048780488	0.44642857142857145	2.75	0.09732786745103993		0.26611163758765344	19115050	60422
36110552	INFECTION	5	1435	118	14350	7971	0.003484320557491289	0.008222996515679443	0.42372881355932196	3.2	0.07360433121290545		0.22712193631410826	19115050	60422
36717998	CEREBRAL HAEMORRHAGE	6	1435	143	14350	7971	0.004181184668989547	0.009965156794425088	0.4195804195804196	4.07	0.04366540640492673		0.16699885231055636	19115050	60422
35205025	DIZZINESS	17	1435	417	14350	7971	0.011846689895470384	0.02905923344947735	0.407673860911271	13.82	0.00020137272010623908		0.003624708961912304	19115050	60422
37219863	PLEURAL EFFUSION	7	1435	172	14350	7971	0.004878048780487805	0.011986062717770037	0.4069767441860465	5.26	0.021795391229265403		0.10885083218150733	19115050	60422
35205185	CHEST PAIN	11	1435	274	14350	7971	0.007665505226480836	0.019094076655052264	0.40145985401459855	8.98	0.0027341358475071772		0.02684424286643411	19115050	60422
35204989	CARDIAC DISORDER	5	1435	126	14350	7971	0.003484320557491289	0.00878048780487805	0.3968253968253968	3.83	0.05046820641859909		0.1759853094627263	19115050	60422
35707864	GASTROINTESTINAL HAEMORRHAGE	8	1435	203	14350	7971	0.005574912891986064	0.014146341463414638	0.3940886699507389	6.63	0.01001685994315254		0.06181833564916996	19115050	60422
35809059	DEATH	14	1435	362	14350	7971	0.00975609756097561	0.025226480836236933	0.3867403314917127	12.77	0.00035218302843359684		0.005433681010118351	19115050	60422
36110584	BRONCHITIS	5	1435	134	14350	7971	0.003484320557491289	0.009337979094076656	0.3731343283582089	4.47	0.034441356643220296		0.1430640968256843	19115050	60422
36918942	DEPRESSION	8	1435	218	14350	7971	0.005574912891986064	0.015191637630662022	0.36697247706422015	7.88	0.00499543948444366		0.042340929736893136	19115050	60422
36516876	MUSCULAR WEAKNESS	5	1435	137	14350	7971	0.003484320557491289	0.009547038327526132	0.36496350364963503	4.72	0.02981196898697744		0.13139424766518165	19115050	60422
36718379	PARAESTHESIA	6	1435	185	14350	7971	0.004181184668989547	0.01289198606271777	0.32432432432432434	7.57	0.005940886476283229		0.042774382629239265	19115050	60422
36314160	BLOOD GLUCOSE INCREASED	5	1435	203	14350	7971	0.003484320557491289	0.014146341463414638	0.24630541871921185	10.6	0.0011312408060815324		0.012217400705680555	19115050	60422
36718265	TREMOR	5	1435	211	14350	7971	0.003484320557491289	0.01470383275261324	0.23696682464454974	11.35	0.0007545323360659258		0.009586999093543526	19115050	60422
36110597	PNEUMONIA	7	1435	331	14350	7971	0.004878048780487805	0.02306620209059233	0.2114803625377644	19.74	8.889706450248542e-06		0.00038403531865073705	19115050	60422
35909508	HEPATIC FUNCTION ABNORMAL	15	116	38	1160	883	0.12931034482758622	0.032758620689655175	3.947368421052632	22.33	2.2984484722097063e-06			19120306	179594
36818729	PREMATURE BABY	42	126	132	1260	352	0.3333333333333333	0.10476190476190476	3.1818181818181817	52.45	4.4126771424355147e-13		5.2952125709226194e-12	19122136	332615
42889636	FOETAL EXPOSURE DURING PREGNANCY	15	126	48	1260	352	0.11904761904761905	0.0380952380952381	3.125	15.49	8.315278100306923e-05		0.0003326111240122769	19122136	332615
42889640	MATERNAL EXPOSURE DURING PREGNANCY	12	126	69	1260	352	0.09523809523809523	0.05476190476190476	1.7391304347826086	2.71	0.09943987271068816		0.19887974542137632	19122136	332615
36818682	PREMATURE LABOUR	14	126	87	1260	352	0.1111111111111111	0.06904761904761905	1.6091954022988504	2.41	0.12060130049613328		0.2015181771408044	19122136	332615
37219863	PLEURAL EFFUSION	8	126	62	1260	352	0.06349206349206349	0.049206349206349205	1.2903225806451613	0.24	0.6277769994825326		0.6277769994825326	19122136	332615
36211195	DRUG EXPOSURE DURING PREGNANCY	42	126	336	1260	352	0.3333333333333333	0.26666666666666666	1.25	2.24	0.13434545142720294		0.2015181771408044	19122136	332615
37521618	CAESAREAN SECTION	18	126	220	1260	352	0.14285714285714285	0.1746031746031746	0.8181818181818182	0.6	0.4371373753533159		0.524564850423979	19122136	332615
37522220	OFF LABEL USE	7	126	97	1260	352	0.05555555555555555	0.07698412698412699	0.7216494845360824	0.48	0.4881832081214662		0.5325634997688723	19122136	332615
35205255	ACUTE PULMONARY OEDEMA	14	126	231	1260	352	0.1111111111111111	0.18333333333333326	0.6060606060606061	3.62	0.056935926425094936		0.13664622342022786	19122136	332615
36818683	PREMATURE RUPTURE OF MEMBRANES	6	126	110	1260	352	0.047619047619047616	0.0873015873015873	0.5454545454545454	1.86	0.17227466515317627		0.22969955353756835	19122136	332615
35205038	DYSPNOEA	10	126	283	1260	352	0.07936507936507936	0.2246031746031746	0.3533568904593639	13.64	0.000221944685371		0.0006658340561129999	19122136	332615
37622449	HYPOTENSION	5	126	302	1260	352	0.03968253968253968	0.2396825396825397	0.16556291390728475	25.42	4.6025011564773886e-07		2.761500693886433e-06	19122136	332615
35506610	DIABETES MELLITUS INADEQUATE CONTROL	34	1118	73	11180	7605	0.03041144901610018	0.006529516994633272	4.657534246575343	64.47	9.803483499672435e-16		1.6567887114446415e-13	19122137	234541
36313594	LIVER FUNCTION TEST ABNORMAL	13	1118	35	11180	7605	0.011627906976744186	0.0031305903398926656	3.714285714285714	16.75	4.2565682423060684e-05		0.0010276571899281788	19122137	234541
37622407	INFARCTION	19	1118	58	11180	7605	0.01699463327370304	0.00518783542039356	3.2758620689655173	20.91	4.8060081786545575e-06		0.0001624430764385241	19122137	234541
36312538	BLOOD CREATINE PHOSPHOKINASE INCREASED	26	1118	80	11180	7605	0.02325581395348837	0.007155635062611806	3.25	28.98	7.326520586051952e-08		6.190909895213898e-06	19122137	234541
37219831	INTERSTITIAL LUNG DISEASE	23	1118	85	11180	7605	0.020572450805008944	0.007602862254025045	2.7058823529411757	18.18	2.0114820164149294e-05		0.0005665674346235387	19122137	234541
35506628	HYPERGLYCAEMIA	38	1118	150	11180	7605	0.03398926654740608	0.013416815742397135	2.5333333333333337	27.22	1.8111759185794468e-07		1.020295767466422e-05	19122137	234541
35606824	CATARACT	19	1118	81	11180	7605	0.01699463327370304	0.0072450805008944545	2.345679012345679	10.8	0.0010149627187762726		0.011435246631546004	19122137	234541
35607441	BLINDNESS	10	1118	43	11180	7605	0.008944543828264758	0.003846153846153847	2.325581395348837	5.03	0.024970870610589783		0.14551990114447153	19122137	234541
36516781	ARTHROPATHY	11	1118	48	11180	7605	0.009838998211091236	0.004293381037567085	2.291666666666667	5.44	0.01971816165447846		0.12342108591136515	19122137	234541
37622439	BLOOD PRESSURE INADEQUATELY CONTROLLED	10	1118	46	11180	7605	0.008944543828264758	0.004114490161001789	2.1739130434782608	4.22	0.03995814279851583		0.20785045250924788	19122137	234541
36416487	METABOLIC ACIDOSIS	14	1118	65	11180	7605	0.012522361359570662	0.005813953488372093	2.1538461538461537	6.15	0.013113219307978477		0.10553019347849346	19122137	234541
36009711	HYPERSENSITIVITY	13	1118	61	11180	7605	0.011627906976744186	0.005456171735241502	2.1311475409836067	5.48	0.01921356257079901		0.12342108591136515	19122137	234541
36110552	INFECTION	14	1118	67	11180	7605	0.012522361359570662	0.005992844364937388	2.0895522388059704	5.66	0.017333434094778173		0.12342108591136515	19122137	234541
37019321	RENAL IMPAIRMENT	30	1118	150	11180	7605	0.026833631484794274	0.013416815742397135	2.0	11.77	0.000601139147456424		0.008466042993344637	19122137	234541
35707714	PANCREATITIS ACUTE	17	1118	88	11180	7605	0.01520572450805009	0.007871198568872988	1.9318181818181817	5.62	0.01774076766075457		0.12342108591136515	19122137	234541
36314183	GLYCOSYLATED HAEMOGLOBIN INCREASED	26	1118	135	11180	7605	0.02325581395348837	0.012075134168157423	1.925925925925926	8.99	0.002718505911775117		0.028714218693124675	19122137	234541
35104883	NEUTROPENIA	11	1118	58	11180	7605	0.009838998211091236	0.00518783542039356	1.8965517241379308	3.15	0.0758629198226469		0.32980842466341115	19122137	234541
35909508	HEPATIC FUNCTION ABNORMAL	17	1118	91	11180	7605	0.01520572450805009	0.00813953488372093	1.868131868131868	5.05	0.02467715293156333		0.14551990114447153	19122137	234541
36315486	C-REACTIVE PROTEIN INCREASED	10	1118	54	11180	7605	0.008944543828264758	0.0048300536672629705	1.851851851851852	2.58	0.10847509473025564		0.4364831192717429	19122137	234541
35708278	GASTRIC ULCER	7	1118	38	11180	7605	0.006261180679785331	0.0033989266547406077	1.842105263157895	1.57	0.2107470800800124		0.6140733885090017	19122137	234541
36314156	BLOOD GLUCOSE ABNORMAL	7	1118	38	11180	7605	0.006261180679785331	0.0033989266547406077	1.842105263157895	1.57	0.2107470800800124		0.6140733885090017	19122137	234541
36617295	MALIGNANT NEOPLASM PROGRESSION	7	1118	39	11180	7605	0.006261180679785331	0.0034883720930232558	1.794871794871795	1.42	0.2335854893052195		0.6224110179573876	19122137	234541
36110736	URINARY TRACT INFECTION	30	1118	168	11180	7605	0.026833631484794274	0.015026833631484797	1.7857142857142856	8.21	0.004156396253922733		0.03902394260627455	19122137	234541
35506609	DIABETES MELLITUS	45	1118	257	11180	7605	0.04025044722719141	0.022987477638640428	1.7509727626459144	11.93	0.000551125278555062		0.008466042993344637	19122137	234541
36718433	SPEECH DISORDER	11	1118	63	11180	7605	0.009838998211091236	0.005635062611806798	1.746031746031746	2.34	0.12597192821889808		0.4697005477900862	19122137	234541
36416501	RESPIRATORY FAILURE	13	1118	80	11180	7605	0.011627906976744186	0.007155635062611806	1.625	2.15	0.14298602428439164		0.4858015414752298	19122137	234541
35506636	HYPOGLYCAEMIA	55	1118	340	11180	7605	0.049194991055456175	0.03041144901610018	1.6176470588235294	10.94	0.00094173827537431		0.011368126324161313	19122137	234541
37019308	RENAL DISORDER	11	1118	68	11180	7605	0.009838998211091236	0.006082289803220036	1.6176470588235294	1.7	0.192642045969456		0.5813661744435368	19122137	234541
36314073	BLOOD TRIGLYCERIDES INCREASED	10	1118	62	11180	7605	0.008944543828264758	0.00554561717352415	1.6129032258064515	1.48	0.22445584981917505		0.6224110179573876	19122137	234541
36718175	MEMORY IMPAIRMENT	14	1118	88	11180	7605	0.012522361359570662	0.007871198568872988	1.5909090909090908	2.14	0.14372826670864786		0.4858015414752298	19122137	234541
35205037	SYNCOPE	19	1118	120	11180	7605	0.01699463327370304	0.01073345259391771	1.5833333333333337	3.03	0.08187915279740708		0.3459394205690449	19122137	234541
36110933	INFLUENZA	9	1118	58	11180	7605	0.008050089445438283	0.00518783542039356	1.5517241379310345	1.05	0.3046161210536336		0.6864016594408543	19122137	234541
36211297	FALL	53	1118	344	11180	7605	0.04740608228980322	0.030769230769230767	1.5406976744186045	8.48	0.0035899854678700647		0.03568867906294358	19122137	234541
37522220	OFF LABEL USE	20	1118	131	11180	7605	0.017889087656529516	0.011717352415026834	1.5267175572519085	2.7	0.10012447132071227		0.4127081866634237	19122137	234541
35708724	DYSGEUSIA	6	1118	40	11180	7605	0.005366726296958855	0.003577817531305903	1.4999999999999998	0.46	0.4981941025931909		0.90532046600268	19122137	234541
35606985	GLAUCOMA	7	1118	48	11180	7605	0.006261180679785331	0.004293381037567085	1.4583333333333337	0.5	0.4807225422933882		0.8881915005710558	19122137	234541
35104877	FEBRILE NEUTROPENIA	9	1118	64	11180	7605	0.008050089445438283	0.005724508050089445	1.4062500000000002	0.58	0.4466564553136878		0.8777318714885259	19122137	234541
37622518	HAEMORRHAGE	11	1118	79	11180	7605	0.009838998211091236	0.007066189624329159	1.3924050632911391	0.73	0.3935886371849892		0.8176061337029901	19122137	234541
35204924	ARRHYTHMIA	11	1118	79	11180	7605	0.009838998211091236	0.007066189624329159	1.3924050632911391	0.73	0.3935886371849892		0.8176061337029901	19122137	234541
35104306	JAUNDICE	11	1118	80	11180	7605	0.009838998211091236	0.007155635062611806	1.375	0.66	0.41496429502548215		0.8449272995097167	19122137	234541
36314160	BLOOD GLUCOSE INCREASED	79	1118	576	11180	7605	0.0706618962432916	0.05152057245080501	1.3715277777777781	7.01	0.008103931790656485		0.0684782236310473	19122137	234541
35809079	MALAISE	55	1118	402	11180	7605	0.049194991055456175	0.035957066189624326	1.3681592039800996	4.61	0.03169586528886078		0.1727935881876604	19122137	234541
35809054	PYREXIA	40	1118	293	11180	7605	0.03577817531305903	0.026207513416815743	1.3651877133105799	3.18	0.07455057021343431		0.32980842466341115	19122137	234541
36516824	OSTEOARTHRITIS	10	1118	74	11180	7605	0.008944543828264758	0.006618962432915921	1.351351351351351	0.5	0.4778621161708171		0.8881915005710558	19122137	234541
36718288	COMA	6	1118	45	11180	7605	0.005366726296958855	0.0040250447227191425	1.333333333333333	0.18	0.6733593126349382		0.9961945006705164	19122137	234541
35809104	GAIT DISTURBANCE	25	1118	190	11180	7605	0.022361359570661897	0.01699463327370304	1.3157894736842106	1.41	0.2357059476288332		0.6224110179573876	19122137	234541
35809148	MULTI-ORGAN FAILURE	8	1118	61	11180	7605	0.007155635062611806	0.005456171735241502	1.3114754098360657	0.27	0.6062846585143564		0.9899608444823472	19122137	234541
36718001	CEREBRAL INFARCTION	12	1118	92	11180	7605	0.01073345259391771	0.00822898032200358	1.3043478260869563	0.49	0.4835125328552493		0.8881915005710558	19122137	234541
35909445	CHOLELITHIASIS	6	1118	46	11180	7605	0.005366726296958855	0.004114490161001789	1.3043478260869563	0.14	0.7087464164325429		0.9961945006705164	19122137	234541
35809131	GENERAL PHYSICAL HEALTH DETERIORATION	17	1118	131	11180	7605	0.01520572450805009	0.011717352415026834	1.297709923664122	0.77	0.38098732450324396		0.8176061337029901	19122137	234541
37019319	RENAL FAILURE ACUTE	42	1118	334	11180	7605	0.03756708407871199	0.029874776386404293	1.2574850299401201	1.78	0.1824164908826008		0.5708960547992507	19122137	234541
36312077	BLOOD PRESSURE INCREASED	29	1118	231	11180	7605	0.0259391771019678	0.02066189624329159	1.2554112554112555	1.12	0.2889210649568502		0.6831067594595811	19122137	234541
35607485	VISUAL IMPAIRMENT	14	1118	112	11180	7605	0.012522361359570662	0.01001788908765653	1.25	0.41	0.5240349486537221		0.9225198575258232	19122137	234541
35205181	ANGINA PECTORIS	11	1118	88	11180	7605	0.009838998211091236	0.007871198568872988	1.25	0.28	0.5985213991923588		0.9899608444823472	19122137	234541
37320212	RASH	22	1118	177	11180	7605	0.01967799642218247	0.015831842576028626	1.2429378531073447	0.72	0.3967083015600307		0.8176061337029901	19122137	234541
35809243	PAIN	34	1118	274	11180	7605	0.03041144901610018	0.02450805008944544	1.2408759124087592	1.22	0.26957263194954745		0.6699672764628458	19122137	234541
35809225	OEDEMA	7	1118	57	11180	7605	0.006261180679785331	0.0050983899821109135	1.2280701754385963	0.09	0.7662848372761673		0.9961945006705164	19122137	234541
37320158	ERYTHEMA	14	1118	115	11180	7605	0.012522361359570662	0.010286225402504472	1.2173913043478262	0.3	0.5852068587120135		0.9899608444823472	19122137	234541
35707869	MELAENA	8	1118	66	11180	7605	0.007155635062611806	0.005903398926654741	1.2121212121212122	0.1	0.7539687545941316		0.9961945006705164	19122137	234541
36516888	RHABDOMYOLYSIS	12	1118	100	11180	7605	0.01073345259391771	0.008944543828264758	1.2	0.19	0.6633759772971966		0.9961945006705164	19122137	234541
35809134	HYPERHIDROSIS	13	1118	109	11180	7605	0.011627906976744186	0.009749552772808586	1.1926605504587156	0.2	0.6556107105906189		0.9961945006705164	19122137	234541
36416698	HYPERURICAEMIA	7	1118	59	11180	7605	0.006261180679785331	0.005277280858676208	1.1864406779661016	0.05	0.8300292873601129		0.9961945006705164	19122137	234541
35809142	LOCAL SWELLING	7	1118	59	11180	7605	0.006261180679785331	0.005277280858676208	1.1864406779661016	0.05	0.8300292873601129		0.9961945006705164	19122137	234541
36718500	NEUROPATHY PERIPHERAL	7	1118	60	11180	7605	0.006261180679785331	0.005366726296958855	1.1666666666666667	0.03	0.8616095166936419		0.9961945006705164	19122137	234541
36313573	GAMMA-GLUTAMYLTRANSFERASE INCREASED	15	1118	129	11180	7605	0.013416815742397135	0.01153846153846154	1.1627906976744184	0.17	0.6811653302513427		0.9961945006705164	19122137	234541
35204989	CARDIAC DISORDER	14	1118	121	11180	7605	0.012522361359570662	0.010822898032200358	1.15702479338843	0.14	0.7117871972403416		0.9961945006705164	19122137	234541
36918860	NERVOUSNESS	9	1118	79	11180	7605	0.008050089445438283	0.007066189624329159	1.139240506329114	0.03	0.8523883865184844		0.9961945006705164	19122137	234541
36110597	PNEUMONIA	37	1118	325	11180	7605	0.033094812164579615	0.02906976744186046	1.1384615384615386	0.44	0.5051597167403039		0.9055650316775459	19122137	234541
35205168	CORONARY ARTERY OCCLUSION	5	1118	44	11180	7605	0.004472271914132379	0.003935599284436494	1.1363636363636362	0.0	0.9819431547299096		0.9967816750610188	19122137	234541
36313476	WHITE BLOOD CELL COUNT DECREASED	10	1118	88	11180	7605	0.008944543828264758	0.007871198568872988	1.1363636363636362	0.04	0.8348642226538794		0.9961945006705164	19122137	234541
35809166	SWELLING	8	1118	71	11180	7605	0.007155635062611806	0.006350626118067979	1.1267605633802815	0.02	0.9005818895248978		0.9961945006705164	19122137	234541
35708151	ABDOMINAL DISTENSION	9	1118	81	11180	7605	0.008050089445438283	0.0072450805008944545	1.1111111111111112	0.01	0.9067840406060921		0.9961945006705164	19122137	234541
35607483	VISION BLURRED	13	1118	117	11180	7605	0.011627906976744186	0.010465116279069769	1.1111111111111112	0.04	0.834353937833666		0.9961945006705164	19122137	234541
36718005	CEREBROVASCULAR ACCIDENT	32	1118	291	11180	7605	0.028622540250447224	0.026028622540250446	1.0996563573883162	0.18	0.6751935253184211		0.9961945006705164	19122137	234541
35204948	TACHYCARDIA	10	1118	91	11180	7605	0.008944543828264758	0.00813953488372093	1.0989010989010988	0.01	0.9119450656614444		0.9961945006705164	19122137	234541
35205315	CARDIOMEGALY	5	1118	46	11180	7605	0.004472271914132379	0.004114490161001789	1.0869565217391304	0.0	0.946932570864106		0.9961945006705164	19122137	234541
35205259	PULMONARY OEDEMA	5	1118	46	11180	7605	0.004472271914132379	0.004114490161001789	1.0869565217391304	0.0	0.946932570864106		0.9961945006705164	19122137	234541
37622460	THROMBOSIS	5	1118	47	11180	7605	0.004472271914132379	0.004203935599284436	1.0638297872340423	0.01	0.9125166222691632		0.9961945006705164	19122137	234541
36313240	HAEMOGLOBIN DECREASED	15	1118	142	11180	7605	0.013416815742397135	0.012701252236135958	1.056338028169014	0.0	0.949367605727138		0.9961945006705164	19122137	234541
35809083	FEELING ABNORMAL	19	1118	181	11180	7605	0.01699463327370304	0.016189624329159213	1.049723756906077	0.01	0.937106888963565		0.9961945006705164	19122137	234541
35708208	VOMITING	42	1118	405	11180	7605	0.03756708407871199	0.036225402504472266	1.037037037037037	0.02	0.884910624617802		0.9961945006705164	19122137	234541
35607450	VISUAL ACUITY REDUCED	6	1118	58	11180	7605	0.005366726296958855	0.00518783542039356	1.0344827586206895	0.02	0.8896784847677324		0.9961945006705164	19122137	234541
36110649	SEPTIC SHOCK	6	1118	58	11180	7605	0.005366726296958855	0.00518783542039356	1.0344827586206895	0.02	0.8896784847677324		0.9961945006705164	19122137	234541
36416593	HYPERKALAEMIA	14	1118	136	11180	7605	0.012522361359570662	0.012164579606440072	1.0294117647058825	0.0	0.9689157322904028		0.9961945006705164	19122137	234541
36315580	BLOOD UREA INCREASED	11	1118	107	11180	7605	0.009838998211091236	0.00957066189624329	1.0280373831775702	0.01	0.9417030667416336		0.9961945006705164	19122137	234541
35104074	ANAEMIA	33	1118	321	11180	7605	0.029516994633273706	0.028711985688729874	1.02803738317757	0.0	0.952401750240598		0.9961945006705164	19122137	234541
36315575	BLOOD CREATININE INCREASED	22	1118	215	11180	7605	0.01967799642218247	0.019230769230769232	1.0232558139534884	0.0	0.9917252726426476		0.9976283992655206	19122137	234541
36717998	CEREBRAL HAEMORRHAGE	5	1118	49	11180	7605	0.004472271914132379	0.004382826475849731	1.020408163265306	0.04	0.8461165886894287		0.9961945006705164	19122137	234541
37320197	PRURITUS	22	1118	217	11180	7605	0.01967799642218247	0.019409660107334525	1.0138248847926268	0.0	0.9588139905555983		0.9961945006705164	19122137	234541
36918942	DEPRESSION	17	1118	168	11180	7605	0.01520572450805009	0.015026833631484797	1.011904761904762	0.01	0.9346527619746988		0.9961945006705164	19122137	234541
36110697	NASOPHARYNGITIS	9	1118	89	11180	7605	0.008050089445438283	0.007960644007155635	1.0112359550561798	0.02	0.8852450871948319		0.9961945006705164	19122137	234541
36313176	PLATELET COUNT DECREASED	13	1118	130	11180	7605	0.011627906976744186	0.011627906976744186	1.0		1.0		1.0	19122137	234541
36416606	DEHYDRATION	19	1118	193	11180	7605	0.01699463327370304	0.017262969588550985	0.9844559585492229	0.0	0.95632116987766		0.9961945006705164	19122137	234541
35809082	CHILLS	6	1118	61	11180	7605	0.005366726296958855	0.005456171735241502	0.9836065573770492	0.03	0.8616095166936419		0.9961945006705164	19122137	234541
36416514	DECREASED APPETITE	28	1118	289	11180	7605	0.025044722719141325	0.025849731663685156	0.9688581314878892	0.0	0.9497816835647416		0.9961945006705164	19122137	234541
35809327	DRUG INEFFECTIVE	42	1118	434	11180	7605	0.03756708407871199	0.03881932021466905	0.9677419354838712	0.02	0.9000033197894022		0.9961945006705164	19122137	234541
35809100	ABASIA	5	1118	52	11180	7605	0.004472271914132379	0.004651162790697674	0.9615384615384616	0.02	0.8831795456825147		0.9961945006705164	19122137	234541
36313524	ALANINE AMINOTRANSFERASE INCREASED	17	1118	177	11180	7605	0.01520572450805009	0.015831842576028626	0.9604519774011301	0.0	0.9726159326073088		0.9961945006705164	19122137	234541
36313534	ASPARTATE AMINOTRANSFERASE INCREASED	17	1118	177	11180	7605	0.01520572450805009	0.015831842576028626	0.9604519774011301	0.0	0.9726159326073088		0.9961945006705164	19122137	234541
35809059	DEATH	26	1118	272	11180	7605	0.02325581395348837	0.024329159212880144	0.9558823529411764	0.01	0.9040552503704201		0.9961945006705164	19122137	234541
36516959	PAIN IN EXTREMITY	25	1118	263	11180	7605	0.022361359570661897	0.02352415026833632	0.9505703422053232	0.02	0.8875381740471219		0.9961945006705164	19122137	234541
37019318	RENAL FAILURE	26	1118	274	11180	7605	0.02325581395348837	0.02450805008944544	0.9489051094890512	0.02	0.8751532284403639		0.9961945006705164	19122137	234541
35708171	DYSPHAGIA	5	1118	53	11180	7605	0.004472271914132379	0.004740608228980322	0.9433962264150944	0.01	0.9171276803147644		0.9961945006705164	19122137	234541
35809076	FATIGUE	34	1118	365	11180	7605	0.03041144901610018	0.03264758497316637	0.9315068493150686	0.1	0.7536415303365815		0.9961945006705164	19122137	234541
36314159	BLOOD GLUCOSE FLUCTUATION	5	1118	54	11180	7605	0.004472271914132379	0.0048300536672629705	0.9259259259259258	0.0	0.950640324348366		0.9961945006705164	19122137	234541
36211099	FEMUR FRACTURE	6	1118	65	11180	7605	0.005366726296958855	0.005813953488372093	0.923076923076923	0.0	0.9849854422200601		0.9967816750610188	19122137	234541
36416485	LACTIC ACIDOSIS	16	1118	176	11180	7605	0.014311270125223612	0.015742397137745976	0.9090909090909092	0.06	0.8091510425075752		0.9961945006705164	19122137	234541
35205025	DIZZINESS	44	1118	484	11180	7605	0.03935599284436494	0.04329159212880143	0.9090909090909092	0.29	0.5880991396990923		0.9899608444823472	19122137	234541
35104691	THROMBOCYTOPENIA	10	1118	113	11180	7605	0.008944543828264758	0.010107334525939177	0.8849557522123894	0.05	0.8298240446222243		0.9961945006705164	19122137	234541
37622529	HYPERTENSION	26	1118	295	11180	7605	0.02325581395348837	0.02638640429338104	0.8813559322033898	0.28	0.5977703029989361		0.9899608444823472	19122137	234541
36416595	HYPOKALAEMIA	6	1118	69	11180	7605	0.005366726296958855	0.006171735241502684	0.8695652173913042	0.02	0.8979959031830431		0.9961945006705164	19122137	234541
36718312	ALTERED STATE OF CONSCIOUSNESS	6	1118	69	11180	7605	0.005366726296958855	0.006171735241502684	0.8695652173913042	0.02	0.8979959031830431		0.9961945006705164	19122137	234541
36718321	SOMNOLENCE	15	1118	174	11180	7605	0.013416815742397135	0.01556350626118068	0.8620689655172414	0.18	0.668033455176145		0.9961945006705164	19122137	234541
36718265	TREMOR	11	1118	128	11180	7605	0.009838998211091236	0.01144901610017889	0.859375	0.11	0.7359758747428455		0.9961945006705164	19122137	234541
35205180	ACUTE MYOCARDIAL INFARCTION	6	1118	70	11180	7605	0.005366726296958855	0.006261180679785331	0.8571428571428571	0.03	0.8699367067356745		0.9961945006705164	19122137	234541
35809072	ASTHENIA	30	1118	351	11180	7605	0.026833631484794274	0.031395348837209305	0.8547008547008546	0.56	0.4539602486618592		0.8818308278603934	19122137	234541
36315381	WEIGHT INCREASED	16	1118	188	11180	7605	0.014311270125223612	0.016815742397137744	0.8510638297872342	0.25	0.6154268023121068		0.9899608444823472	19122137	234541
35708154	ABDOMINAL PAIN	15	1118	177	11180	7605	0.013416815742397135	0.015831842576028626	0.8474576271186439	0.24	0.620922186480052		0.9899608444823472	19122137	234541
36211475	WRONG TECHNIQUE IN DRUG USAGE PROCESS	8	1118	96	11180	7605	0.007155635062611806	0.00858676207513417	0.8333333333333334	0.11	0.7436855240864202		0.9961945006705164	19122137	234541
35708106	GASTROOESOPHAGEAL REFLUX DISEASE	6	1118	73	11180	7605	0.005366726296958855	0.006529516994633272	0.821917808219178	0.07	0.7889308389069721		0.9961945006705164	19122137	234541
36211465	INCORRECT DOSE ADMINISTERED	6	1118	74	11180	7605	0.005366726296958855	0.006618962432915921	0.8108108108108107	0.09	0.7630312388051339		0.9961945006705164	19122137	234541
35707713	PANCREATITIS	8	1118	100	11180	7605	0.007155635062611806	0.008944543828264758	0.8	0.2	0.6576419184786824		0.9961945006705164	19122137	234541
35909501	LIVER DISORDER	10	1118	126	11180	7605	0.008944543828264758	0.011270125223613595	0.7936507936507936	0.31	0.5761728378109847		0.9899608444823472	19122137	234541
37622449	HYPOTENSION	16	1118	205	11180	7605	0.014311270125223612	0.018336314847942757	0.7804878048780488	0.72	0.3965001511307613		0.8176061337029901	19122137	234541
35205185	CHEST PAIN	17	1118	227	11180	7605	0.01520572450805009	0.020304114490161	0.748898678414097	1.11	0.2923014370087224		0.6831067594595811	19122137	234541
35205184	CHEST DISCOMFORT	5	1118	67	11180	7605	0.004472271914132379	0.005992844364937388	0.7462686567164178	0.18	0.667312168041849		0.9961945006705164	19122137	234541
36416600	HYPONATRAEMIA	9	1118	121	11180	7605	0.008050089445438283	0.010822898032200358	0.7438016528925621	0.51	0.4770775934475203		0.8881915005710558	19122137	234541
36718315	DEPRESSED LEVEL OF CONSCIOUSNESS	5	1118	68	11180	7605	0.004472271914132379	0.006082289803220036	0.7352941176470588	0.22	0.6426298236403152		0.9961945006705164	19122137	234541
37019320	RENAL FAILURE CHRONIC	5	1118	69	11180	7605	0.004472271914132379	0.006171735241502684	0.7246376811594203	0.25	0.6186463541311393		0.9899608444823472	19122137	234541
35708093	DIARRHOEA	33	1118	460	11180	7605	0.029516994633273706	0.04114490161001789	0.7173913043478259	3.28	0.07032709460758545		0.32980842466341115	19122137	234541
36516812	ARTHRALGIA	17	1118	237	11180	7605	0.01520572450805009	0.021198568872987482	0.7172995780590717	1.52	0.21754711042273897		0.6224110179573876	19122137	234541
36316382	BLOOD POTASSIUM INCREASED	5	1118	72	11180	7605	0.004472271914132379	0.006440071556350626	0.6944444444444444	0.36	0.5508485866379449		0.9597258880599244	19122137	234541
36313985	BLOOD CHOLESTEROL INCREASED	8	1118	116	11180	7605	0.007155635062611806	0.01037567084078712	0.6896551724137929	0.76	0.38400442646680144		0.8176061337029901	19122137	234541
36313585	HEPATIC ENZYME INCREASED	6	1118	87	11180	7605	0.005366726296958855	0.007781753130590339	0.6896551724137929	0.5	0.4791354818072245		0.8881915005710558	19122137	234541
35707864	GASTROINTESTINAL HAEMORRHAGE	7	1118	102	11180	7605	0.006261180679785331	0.009123434704830052	0.6862745098039216	0.65	0.42010288449429256		0.8452069938039934	19122137	234541
37220014	EPISTAXIS	5	1118	74	11180	7605	0.004472271914132379	0.006618962432915921	0.6756756756756757	0.44	0.5090454320080879		0.9055650316775459	19122137	234541
36313550	BLOOD BILIRUBIN INCREASED	6	1118	89	11180	7605	0.005366726296958855	0.007960644007155635	0.6741573033707865	0.59	0.4440317768222423		0.8777318714885259	19122137	234541
36516837	MYALGIA	9	1118	135	11180	7605	0.008050089445438283	0.012075134168157423	0.6666666666666667	1.1	0.2950697836718901		0.6831067594595811	19122137	234541
36718526	CONVULSION	7	1118	105	11180	7605	0.006261180679785331	0.009391771019677995	0.6666666666666666	0.78	0.3758748222137376		0.8176061337029901	19122137	234541
35708156	ABDOMINAL PAIN UPPER	11	1118	171	11180	7605	0.009838998211091236	0.015295169946332737	0.6432748538011697	1.72	0.18996770526578985		0.5813661744435368	19122137	234541
35708100	CONSTIPATION	9	1118	140	11180	7605	0.008050089445438283	0.012522361359570662	0.6428571428571429	1.35	0.2460968018316333		0.6312142894732269	19122137	234541
36312070	BLOOD PRESSURE DECREASED	9	1118	142	11180	7605	0.008050089445438283	0.012701252236135958	0.6338028169014085	1.45	0.2285673757964832		0.6224110179573876	19122137	234541
35204966	CARDIAC ARREST	8	1118	128	11180	7605	0.007155635062611806	0.01144901610017889	0.625	1.34	0.24650972251617145		0.6312142894732269	19122137	234541
36516848	MUSCLE SPASMS	8	1118	130	11180	7605	0.007155635062611806	0.011627906976744186	0.6153846153846154	1.45	0.22832769068159106		0.6224110179573876	19122137	234541
36516876	MUSCULAR WEAKNESS	7	1118	114	11180	7605	0.006261180679785331	0.010196779964221823	0.6140350877192983	1.24	0.2660166712416979		0.6699672764628458	19122137	234541
35205034	PALPITATIONS	6	1118	99	11180	7605	0.005366726296958855	0.008855098389982111	0.606060606060606	1.08	0.2991423580971581		0.6831764664651312	19122137	234541
35205240	CARDIAC FAILURE	10	1118	168	11180	7605	0.008944543828264758	0.015026833631484797	0.5952380952380952	2.23	0.13563869479827495		0.47756123793559296	19122137	234541
36315380	WEIGHT DECREASED	23	1118	387	11180	7605	0.020572450805008944	0.03461538461538462	0.5943152454780362	5.79	0.01610676976716165		0.12342108591136515	19122137	234541
36718395	HYPOAESTHESIA	6	1118	101	11180	7605	0.005366726296958855	0.009033989266547408	0.594059405940594	1.19	0.2757048024960702		0.6752769800266067	19122137	234541
35205236	OEDEMA PERIPHERAL	17	1118	287	11180	7605	0.01520572450805009	0.025670840787119856	0.5923344947735192	4.19	0.04058618303435018		0.20785045250924788	19122137	234541
35204953	ATRIAL FIBRILLATION	9	1118	153	11180	7605	0.008050089445438283	0.01368515205724508	0.5882352941176471	2.07	0.15040501416337188		0.4900396193179351	19122137	234541
35205038	DYSPNOEA	28	1118	478	11180	7605	0.025044722719141325	0.04275491949910554	0.5857740585774059	7.64	0.0057163335617473965		0.05084528273343737	19122137	234541
36110642	SEPSIS	8	1118	140	11180	7605	0.007155635062611806	0.012522361359570662	0.5714285714285714	2.03	0.15408143875314712		0.4913162858355069	19122137	234541
35708164	ABDOMINAL DISCOMFORT	5	1118	88	11180	7605	0.004472271914132379	0.007871198568872988	0.5681818181818181	1.14	0.28472304360123224		0.6831067594595811	19122137	234541
36718555	INSOMNIA	8	1118	145	11180	7605	0.007155635062611806	0.0129695885509839	0.5517241379310345	2.34	0.1258438562784269		0.4697005477900862	19122137	234541
36312568	BLOOD ALKALINE PHOSPHATASE INCREASED	7	1118	128	11180	7605	0.006261180679785331	0.01144901610017889	0.546875	2.06	0.15078142132859546		0.4900396193179351	19122137	234541
35708202	NAUSEA	32	1118	593	11180	7605	0.028622540250447224	0.05304114490161002	0.5396290050590219	12.06	0.0005145987460189168		0.008466042993344637	19122137	234541
37219907	COUGH	10	1118	189	11180	7605	0.008944543828264758	0.016905187835420398	0.5291005291005291	3.56	0.05914247760936594		0.2855736775995098	19122137	234541
37219863	PLEURAL EFFUSION	6	1118	122	11180	7605	0.005366726296958855	0.010912343470483005	0.4918032786885246	2.52	0.11239805369705884		0.4417504901116963	19122137	234541
36918858	ANXIETY	8	1118	164	11180	7605	0.007155635062611806	0.014669051878354203	0.4878048780487805	3.63	0.056626863453734085		0.28146882128473705	19122137	234541
36718301	CONFUSIONAL STATE	7	1118	144	11180	7605	0.006261180679785331	0.012880143112701251	0.4861111111111111	3.15	0.0761096364607872		0.32980842466341115	19122137	234541
37219871	PULMONARY EMBOLISM	5	1118	105	11180	7605	0.004472271914132379	0.009391771019677995	0.4761904761904761	2.25	0.1338214825437695		0.47756123793559296	19122137	234541
36009783	URTICARIA	5	1118	106	11180	7605	0.004472271914132379	0.009481216457960644	0.4716981132075472	2.32	0.12784748638073354		0.4697005477900862	19122137	234541
36718132	HEADACHE	15	1118	354	11180	7605	0.013416815742397135	0.03166368515205725	0.42372881355932196	11.01	0.0009069878325367102		0.011368126324161313	19122137	234541
36516951	BACK PAIN	7	1118	168	11180	7605	0.006261180679785331	0.015026833631484797	0.4166666666666667	4.96	0.025942242057149047		0.14614129692193964	19122137	234541
36718317	LOSS OF CONSCIOUSNESS	6	1118	160	11180	7605	0.005366726296958855	0.014311270125223612	0.375	5.45	0.01953164827496452		0.12342108591136515	19122137	234541
35205189	MYOCARDIAL INFARCTION	20	1118	561	11180	7605	0.017889087656529516	0.050178890876565296	0.35650623885918004	22.83	1.769077508232014e-06		7.474352472280259e-05	19122137	234541
35205243	CARDIAC FAILURE CONGESTIVE	9	1118	294	11180	7605	0.008050089445438283	0.02629695885509839	0.30612244897959184	13.33	0.0002608410951166769		0.004898016119413154	19122137	234541
35809310	DRUG INTERACTION	6	1118	249	11180	7605	0.005366726296958855	0.02227191413237925	0.2409638554216867	13.48	0.00024055452070064281		0.004898016119413154	19122137	234541
35205038	DYSPNOEA	8	62	58	620	505	0.12903225806451613	0.0935483870967742	1.3793103448275859	0.46	0.499171962335391			19122158	675251
36009724	STEVENS-JOHNSON SYNDROME	12	850	33	8500	6403	0.014117647058823532	0.003882352941176471	3.6363636363636367	14.83	0.00011752813049789876		0.003102742645144528	19122327	164680
37219820	PNEUMONIA ASPIRATION	15	850	44	8500	6403	0.017647058823529408	0.005176470588235295	3.4090909090909087	17.23	3.315529292618301e-05		0.0014588328887520526	19122327	164680
36718418	DYSARTHRIA	12	850	39	8500	6403	0.014117647058823532	0.004588235294117647	3.0769230769230766	11.24	0.0008012822331323183		0.0105769254773466	19122327	164680
36718317	LOSS OF CONSCIOUSNESS	34	850	125	8500	6403	0.04	0.014705882352941175	2.72	28.08	1.1631446341044974e-07		1.5353509170179367e-05	19122327	164680
36312538	BLOOD CREATINE PHOSPHOKINASE INCREASED	20	850	75	8500	6403	0.023529411764705882	0.008823529411764706	2.6666666666666665	15.19	9.741582264218732e-05		0.003102742645144528	19122327	164680
36009737	DRUG ERUPTION	11	850	43	8500	6403	0.012941176470588235	0.005058823529411765	2.5581395348837206	7.04	0.007949332539706795		0.06558199345258106	19122327	164680
36718001	CEREBRAL INFARCTION	24	850	101	8500	6403	0.028235294117647063	0.01188235294117647	2.376237623762376	14.45	0.00014385383099435017		0.0031647842818757032	19122327	164680
37219863	PLEURAL EFFUSION	23	850	99	8500	6403	0.027058823529411764	0.011647058823529413	2.323232323232323	13.08	0.00029835076994806506		0.0049227877041430725	19122327	164680
35909508	HEPATIC FUNCTION ABNORMAL	32	850	140	8500	6403	0.037647058823529415	0.01647058823529412	2.285714285714285	18.04	2.1683422156633146e-05		0.0014311058623377873	19122327	164680
36718526	CONVULSION	15	850	75	8500	6403	0.017647058823529408	0.008823529411764706	2.0	5.42	0.019917544747419316		0.10954649611080622	19122327	164680
36312573	BLOOD LACTATE DEHYDROGENASE INCREASED	16	850	85	8500	6403	0.018823529411764704	0.01	1.8823529411764703	4.83	0.02789329719554576		0.1363672307337793	19122327	164680
35205240	CARDIAC FAILURE	43	850	233	8500	6403	0.05058823529411765	0.027411764705882358	1.84549356223176	13.69	0.00021546248314866152		0.004063006825089046	19122327	164680
37622446	SHOCK	13	850	71	8500	6403	0.015294117647058824	0.008352941176470589	1.8309859154929575	3.44	0.06370003845211876		0.25480015380847504	19122327	164680
36718315	DEPRESSED LEVEL OF CONSCIOUSNESS	20	850	110	8500	6403	0.023529411764705882	0.012941176470588235	1.818181818181818	5.57	0.018271354928426038		0.10486168915444506	19122327	164680
37019308	RENAL DISORDER	10	850	55	8500	6403	0.011764705882352941	0.006470588235294118	1.818181818181818	2.42	0.12001013928784145		0.3960334596498768	19122327	164680
36718433	SPEECH DISORDER	8	850	44	8500	6403	0.009411764705882352	0.005176470588235295	1.8181818181818181	1.8	0.1798398317515089		0.4884986691048441	19122327	164680
36718312	ALTERED STATE OF CONSCIOUSNESS	13	850	72	8500	6403	0.015294117647058824	0.008470588235294117	1.805555555555556	3.27	0.07045464843634906		0.26895232402944835	19122327	164680
36919098	ABNORMAL BEHAVIOUR	7	850	39	8500	6403	0.00823529411764706	0.004588235294117647	1.794871794871795	1.42	0.23330863833010085		0.5309782803374709	19122327	164680
35809115	CONDITION AGGRAVATED	24	850	135	8500	6403	0.028235294117647063	0.01588235294117647	1.777777777777778	6.33	0.011842557313569351		0.08227460870479761	19122327	164680
36718288	COMA	8	850	45	8500	6403	0.009411764705882352	0.005294117647058822	1.7777777777777777	1.65	0.19877641982061345		0.504586296467711	19122327	164680
36516876	MUSCULAR WEAKNESS	13	850	74	8500	6403	0.015294117647058824	0.008705882352941176	1.7567567567567568	2.96	0.08540848612318101		0.3047005450881053	19122327	164680
36717998	CEREBRAL HAEMORRHAGE	10	850	57	8500	6403	0.011764705882352941	0.006705882352941176	1.7543859649122808	2.11	0.1459545765695842		0.4587143835044074	19122327	164680
35809148	MULTI-ORGAN FAILURE	8	850	46	8500	6403	0.009411764705882352	0.005411764705882353	1.7391304347826086	1.51	0.2186964509359776		0.5309782803374709	19122327	164680
37219831	INTERSTITIAL LUNG DISEASE	30	850	177	8500	6403	0.035294117647058816	0.020823529411764703	1.6949152542372878	6.82	0.009010777322792202		0.0699660356828571	19122327	164680
37019321	RENAL IMPAIRMENT	32	850	189	8500	6403	0.037647058823529415	0.022235294117647058	1.693121693121693	7.3	0.006897995186790514		0.060702357643756526	19122327	164680
36009754	TOXIC EPIDERMAL NECROLYSIS	7	850	42	8500	6403	0.00823529411764706	0.004941176470588235	1.6666666666666667	1.04	0.30814584797298866		0.6192382779665702	19122327	164680
35205230	ASCITES	8	850	48	8500	6403	0.009411764705882352	0.005647058823529412	1.6666666666666663	1.26	0.2613534004780821		0.5402947908162984	19122327	164680
36110649	SEPTIC SHOCK	7	850	43	8500	6403	0.00823529411764706	0.005058823529411765	1.627906976744186	0.93	0.3350005712971203		0.6502952266355865	19122327	164680
37219905	HYPOXIA	7	850	43	8500	6403	0.00823529411764706	0.005058823529411765	1.627906976744186	0.93	0.3350005712971203		0.6502952266355865	19122327	164680
35909501	LIVER DISORDER	21	850	129	8500	6403	0.02470588235294117	0.015176470588235296	1.6279069767441858	3.86	0.04938771291114115		0.2102960678796978	19122327	164680
36313176	PLATELET COUNT DECREASED	29	850	180	8500	6403	0.03411764705882353	0.02117647058823529	1.6111111111111112	5.34	0.02078816773387061		0.10976152563483682	19122327	164680
35204970	CARDIO-RESPIRATORY ARREST	9	850	56	8500	6403	0.010588235294117648	0.0065882352941176465	1.607142857142857	1.26	0.2619611106988113		0.5402947908162984	19122327	164680
36313573	GAMMA-GLUTAMYLTRANSFERASE INCREASED	15	850	97	8500	6403	0.017647058823529408	0.011411764705882352	1.5463917525773196	2.04	0.15331720680463354		0.4599516204139006	19122327	164680
36110736	URINARY TRACT INFECTION	14	850	91	8500	6403	0.01647058823529412	0.010705882352941176	1.5384615384615383	1.82	0.1770028346681805		0.4884986691048441	19122327	164680
36315580	BLOOD UREA INCREASED	23	850	152	8500	6403	0.027058823529411764	0.017882352941176467	1.5131578947368418	3.06	0.08019919921360479		0.2940637304498842	19122327	164680
36516888	RHABDOMYOLYSIS	20	850	133	8500	6403	0.023529411764705882	0.015647058823529413	1.5037593984962403	2.51	0.11289764779543995		0.3821151156153352	19122327	164680
36416514	DECREASED APPETITE	34	850	227	8500	6403	0.04	0.026705882352941177	1.497797356828194	4.55	0.03282607144318675		0.15475147966073752	19122327	164680
36313221	HAEMATOCRIT DECREASED	7	850	47	8500	6403	0.00823529411764706	0.005529411764705882	1.4893617021276595	0.57	0.4500904564945109		0.7520498766743725	19122327	164680
36315486	C-REACTIVE PROTEIN INCREASED	16	850	109	8500	6403	0.018823529411764704	0.012823529411764706	1.4678899082568806	1.68	0.19510503185053535		0.504586296467711	19122327	164680
36315575	BLOOD CREATININE INCREASED	26	850	179	8500	6403	0.03058823529411765	0.021058823529411762	1.4525139664804467	2.84	0.09177605908746736		0.31880104735646553	19122327	164680
35104165	DISSEMINATED INTRAVASCULAR COAGULATION	9	850	62	8500	6403	0.010588235294117648	0.007294117647058823	1.4516129032258065	0.72	0.39664162307749984		0.7075228952193241	19122327	164680
37019425	HAEMATURIA	6	850	42	8500	6403	0.007058823529411766	0.004941176470588235	1.4285714285714286	0.33	0.5673121563977738		0.8888794982245184	19122327	164680
37019320	RENAL FAILURE CHRONIC	10	850	70	8500	6403	0.011764705882352941	0.00823529411764706	1.4285714285714284	0.76	0.3843356805468519		0.6949631483860883	19122327	164680
36718395	HYPOAESTHESIA	13	850	95	8500	6403	0.015294117647058824	0.011176470588235295	1.368421052631579	0.82	0.3665863546227461		0.6736624619415412	19122327	164680
36416593	HYPERKALAEMIA	13	850	95	8500	6403	0.015294117647058824	0.011176470588235295	1.368421052631579	0.82	0.3665863546227461		0.6736624619415412	19122327	164680
35506628	HYPERGLYCAEMIA	6	850	44	8500	6403	0.007058823529411766	0.005176470588235295	1.3636363636363635	0.22	0.6377586543558159		0.9360708845100284	19122327	164680
36416595	HYPOKALAEMIA	11	850	83	8500	6403	0.012941176470588235	0.009764705882352941	1.3253012048192772	0.5	0.4809319104627853		0.7837408911245389	19122327	164680
36110597	PNEUMONIA	33	850	254	8500	6403	0.038823529411764715	0.029882352941176468	1.299212598425197	1.79	0.18133662716770726		0.4884986691048441	19122327	164680
35205038	DYSPNOEA	40	850	311	8500	6403	0.047058823529411764	0.03658823529411765	1.2861736334405145	2.06	0.15082629043592752		0.4599516204139006	19122327	164680
36312070	BLOOD PRESSURE DECREASED	19	850	148	8500	6403	0.02235294117647059	0.017411764705882352	1.2837837837837842	0.81	0.3674522519681134		0.6736624619415412	19122327	164680
35708724	DYSGEUSIA	6	850	47	8500	6403	0.007058823529411766	0.005529411764705882	1.2765957446808511	0.11	0.7438899156908043		0.993786571220063	19122327	164680
35104306	JAUNDICE	8	850	63	8500	6403	0.009411764705882352	0.007411764705882353	1.2698412698412698	0.19	0.6648438012904458		0.9539063235906396	19122327	164680
35204928	BRADYCARDIA	14	850	113	8500	6403	0.01647058823529412	0.013294117647058823	1.2389380530973448	0.37	0.5435562458318841		0.8644508969856469	19122327	164680
36416512	ANOREXIA	11	850	89	8500	6403	0.012941176470588235	0.010470588235294115	1.2359550561797754	0.24	0.6221571677592997		0.9332357516389496	19122327	164680
35205181	ANGINA PECTORIS	7	850	57	8500	6403	0.00823529411764706	0.006705882352941176	1.2280701754385968	0.09	0.7660974765877414		0.9957573528104252	19122327	164680
35204924	ARRHYTHMIA	5	850	41	8500	6403	0.005882352941176471	0.0048235294117647065	1.2195121951219512	0.03	0.8700529297676911		0.9957573528104252	19122327	164680
35809104	GAIT DISTURBANCE	14	850	116	8500	6403	0.01647058823529412	0.013647058823529413	1.206896551724138	0.27	0.6053639882420637		0.9291633307901443	19122327	164680
36314117	OXYGEN SATURATION DECREASED	5	850	42	8500	6403	0.005882352941176471	0.004941176470588235	1.1904761904761905	0.01	0.9079637526093042		0.9957573528104252	19122327	164680
36313534	ASPARTATE AMINOTRANSFERASE INCREASED	21	850	177	8500	6403	0.02470588235294117	0.020823529411764703	1.1864406779661016	0.39	0.5321902641057028		0.8566965227067411	19122327	164680
35708100	CONSTIPATION	15	850	128	8500	6403	0.017647058823529408	0.015058823529411762	1.171875	0.19	0.6601498602025451		0.9539063235906396	19122327	164680
36312087	BLOOD PRESSURE SYSTOLIC INCREASED	5	850	43	8500	6403	0.005882352941176471	0.005058823529411765	1.1627906976744184	0.0	0.9452747942022136		0.9957573528104252	19122327	164680
36313524	ALANINE AMINOTRANSFERASE INCREASED	21	850	182	8500	6403	0.02470588235294117	0.021411764705882352	1.1538461538461535	0.25	0.6136326717278003		0.93102888124218	19122327	164680
36313240	HAEMOGLOBIN DECREASED	16	850	140	8500	6403	0.018823529411764704	0.01647058823529412	1.1428571428571426	0.14	0.7112189681161851		0.993786571220063	19122327	164680
36313476	WHITE BLOOD CELL COUNT DECREASED	12	850	109	8500	6403	0.014117647058823532	0.012823529411764706	1.1009174311926606	0.03	0.8735530506358037		0.9957573528104252	19122327	164680
35205184	CHEST DISCOMFORT	6	850	56	8500	6403	0.007058823529411766	0.0065882352941176465	1.0714285714285714	0.0	0.9518034656520836		0.9957573528104252	19122327	164680
35707869	MELAENA	7	850	66	8500	6403	0.00823529411764706	0.007764705882352941	1.0606060606060608	0.0	0.9555525231746094		0.9957573528104252	19122327	164680
35708151	ABDOMINAL DISTENSION	5	850	48	8500	6403	0.005882352941176471	0.005647058823529412	1.0416666666666663	0.02	0.8788217603174957		0.9957573528104252	19122327	164680
35809120	DISEASE PROGRESSION	6	850	58	8500	6403	0.007058823529411766	0.006823529411764707	1.0344827586206895	0.02	0.8895879730889896		0.9957573528104252	19122327	164680
35809054	PYREXIA	36	850	348	8500	6403	0.04235294117647058	0.04094117647058824	1.0344827586206895	0.01	0.9146969861129918		0.9957573528104252	19122327	164680
35506636	HYPOGLYCAEMIA	11	850	107	8500	6403	0.012941176470588235	0.012588235294117648	1.0280373831775702	0.01	0.9416139854456133		0.9957573528104252	19122327	164680
35809079	MALAISE	29	850	283	8500	6403	0.03411764705882353	0.03329411764705882	1.0247349823321557	0.0	0.9782093762311536		0.9957573528104252	19122327	164680
36110642	SEPSIS	14	850	137	8500	6403	0.01647058823529412	0.016117647058823528	1.0218978102189782	0.0	0.9482842694511728		0.9957573528104252	19122327	164680
35506610	DIABETES MELLITUS INADEQUATE CONTROL	5	850	49	8500	6403	0.005882352941176471	0.005764705882352941	1.020408163265306	0.04	0.8460108250999467		0.9957573528104252	19122327	164680
35204948	TACHYCARDIA	5	850	49	8500	6403	0.005882352941176471	0.005764705882352941	1.020408163265306	0.04	0.8460108250999467		0.9957573528104252	19122327	164680
36313436	NEUTROPHIL COUNT DECREASED	6	850	59	8500	6403	0.007058823529411766	0.006941176470588235	1.0169491525423728	0.03	0.8594131448485772		0.9957573528104252	19122327	164680
36313477	WHITE BLOOD CELL COUNT INCREASED	9	850	90	8500	6403	0.010588235294117648	0.010588235294117648	1.0		1.0		1.0	19122327	164680
35809083	FEELING ABNORMAL	10	850	101	8500	6403	0.011764705882352941	0.01188235294117647	0.99009900990099	0.02	0.8919189147341176		0.9957573528104252	19122327	164680
36312077	BLOOD PRESSURE INCREASED	14	850	142	8500	6403	0.01647058823529412	0.016705882352941178	0.9859154929577464	0.01	0.9287931722714802		0.9957573528104252	19122327	164680
35104113	PANCYTOPENIA	7	850	73	8500	6403	0.00823529411764706	0.008588235294117647	0.9589041095890412	0.01	0.9292655555659926		0.9957573528104252	19122327	164680
37019318	RENAL FAILURE	17	850	178	8500	6403	0.02	0.020941176470588237	0.9550561797752809	0.0	0.9543750385070336		0.9957573528104252	19122327	164680
35205236	OEDEMA PERIPHERAL	18	850	189	8500	6403	0.02117647058823529	0.022235294117647058	0.9523809523809524	0.01	0.9379921736922694		0.9957573528104252	19122327	164680
35809225	OEDEMA	10	850	106	8500	6403	0.011764705882352941	0.012470588235294115	0.9433962264150944	0.0	0.9882137365012552		0.9957573528104252	19122327	164680
36313594	LIVER FUNCTION TEST ABNORMAL	6	850	64	8500	6403	0.007058823529411766	0.007529411764705881	0.9375	0.0	0.95461840499604		0.9957573528104252	19122327	164680
36312568	BLOOD ALKALINE PHOSPHATASE INCREASED	8	850	87	8500	6403	0.009411764705882352	0.01023529411764706	0.9195402298850572	0.0	0.9609865867811564		0.9957573528104252	19122327	164680
35506609	DIABETES MELLITUS	8	850	87	8500	6403	0.009411764705882352	0.01023529411764706	0.9195402298850572	0.0	0.9609865867811564		0.9957573528104252	19122327	164680
35205034	PALPITATIONS	6	850	66	8500	6403	0.007058823529411766	0.007764705882352941	0.9090909090909092	0.0	0.985075592049898		0.9957573528104252	19122327	164680
35809131	GENERAL PHYSICAL HEALTH DETERIORATION	5	850	55	8500	6403	0.005882352941176471	0.006470588235294118	0.9090909090909092	0.0	0.983661881720854		0.9957573528104252	19122327	164680
36718555	INSOMNIA	11	850	122	8500	6403	0.012941176470588235	0.014352941176470587	0.9016393442622952	0.03	0.8575340528739165		0.9957573528104252	19122327	164680
35809310	DRUG INTERACTION	19	850	211	8500	6403	0.02235294117647059	0.024823529411764703	0.9004739336492892	0.11	0.7434807945238695		0.993786571220063	19122327	164680
36416600	HYPONATRAEMIA	8	850	90	8500	6403	0.009411764705882352	0.010588235294117648	0.8888888888888888	0.02	0.8851005012296614		0.9957573528104252	19122327	164680
37019396	DYSURIA	5	850	57	8500	6403	0.005882352941176471	0.006705882352941176	0.8771929824561404	0.0	0.9518034656520836		0.9957573528104252	19122327	164680
37220014	EPISTAXIS	5	850	57	8500	6403	0.005882352941176471	0.006705882352941176	0.8771929824561404	0.0	0.9518034656520836		0.9957573528104252	19122327	164680
36416606	DEHYDRATION	15	850	172	8500	6403	0.017647058823529408	0.02023529411764706	0.8720930232558141	0.15	0.6999158431310173		0.9934289386375728	19122327	164680
35205185	CHEST PAIN	12	850	139	8500	6403	0.014117647058823532	0.016352941176470587	0.8633093525179857	0.12	0.7261494837916858		0.993786571220063	19122327	164680
37320212	RASH	17	850	197	8500	6403	0.02	0.02317647058823529	0.8629441624365483	0.22	0.6382301485295647		0.9360708845100284	19122327	164680
36718321	SOMNOLENCE	11	850	129	8500	6403	0.012941176470588235	0.015176470588235296	0.8527131782945736	0.13	0.7162055779938893		0.993786571220063	19122327	164680
35104074	ANAEMIA	28	850	332	8500	6403	0.03294117647058824	0.039058823529411764	0.8433734939759037	0.62	0.4293146765938084		0.7265325296202911	19122327	164680
35204966	CARDIAC ARREST	7	850	84	8500	6403	0.00823529411764706	0.00988235294117647	0.8333333333333334	0.08	0.7770591424914441		0.9957573528104252	19122327	164680
37622529	HYPERTENSION	17	850	214	8500	6403	0.02	0.02517647058823529	0.7943925233644861	0.66	0.4172948019763283		0.7153625176737056	19122327	164680
36918937	DELIRIUM	5	850	64	8500	6403	0.005882352941176471	0.007529411764705881	0.78125	0.11	0.7453399284150473		0.993786571220063	19122327	164680
36211297	FALL	21	850	277	8500	6403	0.02470588235294117	0.03258823529411765	0.7581227436823104	1.31	0.2522145854464459		0.5402947908162984	19122327	164680
37019319	RENAL FAILURE ACUTE	19	850	258	8500	6403	0.02235294117647059	0.030352941176470586	0.7364341085271318	1.45	0.2280068381548417		0.5309782803374709	19122327	164680
37320197	PRURITUS	12	850	165	8500	6403	0.014117647058823532	0.019411764705882358	0.7272727272727273	0.9	0.3431825342546134		0.6565231090088257	19122327	164680
35809072	ASTHENIA	15	850	212	8500	6403	0.017647058823529408	0.024941176470588237	0.7075471698113208	1.44	0.2299341371766543		0.5309782803374709	19122327	164680
36110697	NASOPHARYNGITIS	5	850	71	8500	6403	0.005882352941176471	0.008352941176470589	0.7042253521126759	0.32	0.5723845253718489		0.8888794982245184	19122327	164680
35205037	SYNCOPE	7	850	103	8500	6403	0.00823529411764706	0.01211764705882353	0.6796116504854369	0.7	0.4042375672756749		0.7114581184051877	19122327	164680
37622449	HYPOTENSION	11	850	162	8500	6403	0.012941176470588235	0.019058823529411763	0.6790123456790124	1.27	0.25912660940065035		0.5402947908162984	19122327	164680
36313050	INTERNATIONAL NORMALISED RATIO INCREASED	5	850	76	8500	6403	0.005882352941176471	0.008941176470588234	0.6578947368421052	0.52	0.4694114472941591		0.7745288880353625	19122327	164680
35205259	PULMONARY OEDEMA	5	850	79	8500	6403	0.005882352941176471	0.009294117647058824	0.6329113924050632	0.66	0.41536202167890335		0.7153625176737056	19122327	164680
35809059	DEATH	10	850	159	8500	6403	0.011764705882352941	0.018705882352941176	0.6289308176100629	1.72	0.1890744458458928		0.4991565370331569	19122327	164680
35204953	ATRIAL FIBRILLATION	8	850	131	8500	6403	0.009411764705882352	0.015411764705882354	0.6106870229007634	1.51	0.21885482591747624		0.5309782803374709	19122327	164680
35708202	NAUSEA	26	850	435	8500	6403	0.03058823529411765	0.051176470588235295	0.5977011494252874	6.56	0.010456811533864557		0.07668328458167341	19122327	164680
35205025	DIZZINESS	21	850	353	8500	6403	0.02470588235294117	0.041529411764705884	0.5949008498583569	5.27	0.02174869721794992		0.11041646279882268	19122327	164680
35708093	DIARRHOEA	17	850	287	8500	6403	0.02	0.03376470588235294	0.5923344947735192	4.23	0.03978594827378944		0.17505817240467356	19122327	164680
37522220	OFF LABEL USE	5	850	86	8500	6403	0.005882352941176471	0.01011764705882353	0.5813953488372092	1.03	0.3096191389832851		0.6192382779665702	19122327	164680
36718301	CONFUSIONAL STATE	6	850	104	8500	6403	0.007058823529411766	0.01223529411764706	0.5769230769230769	1.36	0.2429246217145923		0.5402947908162984	19122327	164680
35708208	VOMITING	19	850	340	8500	6403	0.02235294117647059	0.04	0.5588235294117647	6.05	0.013918425942277737		0.08748724878003149	19122327	164680
35104691	THROMBOCYTOPENIA	5	850	90	8500	6403	0.005882352941176471	0.010588235294117648	0.5555555555555556	1.27	0.26056448575172403		0.5402947908162984	19122327	164680
36516837	MYALGIA	5	850	93	8500	6403	0.005882352941176471	0.010941176470588235	0.5376344086021505	1.45	0.2285041426208186		0.5309782803374709	19122327	164680
37320158	ERYTHEMA	6	850	113	8500	6403	0.007058823529411766	0.013294117647058823	0.5309734513274336	1.92	0.16580700593819256		0.4757940170400308	19122327	164680
35708154	ABDOMINAL PAIN	7	850	132	8500	6403	0.00823529411764706	0.015529411764705882	0.5303030303030304	2.33	0.1268008609790023		0.4082369182738611	19122327	164680
36416501	RESPIRATORY FAILURE	6	850	114	8500	6403	0.007058823529411766	0.013411764705882352	0.5263157894736843	1.99	0.15879192620801458		0.4657896502101762	19122327	164680
36315380	WEIGHT DECREASED	7	850	152	8500	6403	0.00823529411764706	0.017882352941176467	0.4605263157894737	3.74	0.052986837000655235		0.21857070262770287	19122327	164680
36516951	BACK PAIN	6	850	132	8500	6403	0.007058823529411766	0.015529411764705882	0.4545454545454546	3.25	0.07131311621992949		0.26895232402944835	19122327	164680
36314160	BLOOD GLUCOSE INCREASED	8	850	191	8500	6403	0.009411764705882352	0.022470588235294117	0.418848167539267	5.71	0.016823254748367527		0.10093952849020517	19122327	164680
37219907	COUGH	6	850	147	8500	6403	0.007058823529411766	0.017294117647058824	0.4081632653061225	4.41	0.035654322405503806		0.162288639914707	19122327	164680
35809327	DRUG INEFFECTIVE	10	850	274	8500	6403	0.011764705882352941	0.032235294117647056	0.36496350364963503	10.31	0.0013227945602008048		0.014550740162208853	19122327	164680
36718132	HEADACHE	9	850	265	8500	6403	0.010588235294117648	0.031176470588235295	0.33962264150943394	10.8	0.0010138805475305354		0.012166566570366426	19122327	164680
35205243	CARDIAC FAILURE CONGESTIVE	5	850	153	8500	6403	0.005882352941176471	0.018000000000000002	0.32679738562091504	6.12	0.013365833144707172		0.08748724878003149	19122327	164680
35205189	MYOCARDIAL INFARCTION	6	850	188	8500	6403	0.007058823529411766	0.02211764705882353	0.3191489361702128	7.9	0.004946006544829262		0.04663377599410447	19122327	164680
36516959	PAIN IN EXTREMITY	5	850	183	8500	6403	0.005882352941176471	0.021529411764705884	0.27322404371584696	8.82	0.0029723354827861075		0.03018063720982817	19122327	164680
35809076	FATIGUE	6	850	241	8500	6403	0.007058823529411766	0.028352941176470588	0.2489626556016597	12.81	0.00034512380451758615		0.005061815799591263	19122327	164680
35809054	PYREXIA	11	86	60	860	726	0.12790697674418605	0.06976744186046513	1.8333333333333333	3.02	0.08247716628280168			19123240	374015
35707869	MELAENA	15	639	50	6390	4226	0.023474178403755867	0.007824726134585291	3.0	13.87	0.00019620525128340025		0.015457292579089444	19123864	1039902
36009754	TOXIC EPIDERMAL NECROLYSIS	15	639	51	6390	4226	0.023474178403755867	0.007981220657276996	2.9411764705882346	13.37	0.00025549243932379247		0.015457292579089444	19123864	1039902
35104874	AGRANULOCYTOSIS	11	639	40	6390	4226	0.01721439749608764	0.006259780907668232	2.75	8.22	0.004150038053022428		0.05216642049511041	19123864	1039902
35104306	JAUNDICE	15	639	65	6390	4226	0.023474178403755867	0.010172143974960876	2.307692307692308	7.99	0.004700357741996648		0.05216642049511041	19123864	1039902
37219905	HYPOXIA	10	639	44	6390	4226	0.015649452269170583	0.006885758998435055	2.272727272727273	4.76	0.02914127885510905		0.1914232655448609	19123864	1039902
35205037	SYNCOPE	21	639	97	6390	4226	0.03286384976525822	0.01517996870109546	2.164948453608248	9.96	0.0015992179902282425		0.048376344204404335	19123864	1039902
36718354	DISORIENTATION	8	639	38	6390	4226	0.012519561815336464	0.005946791862284821	2.1052631578947367	2.92	0.08774450120258133		0.3661063670866324	19123864	1039902
35909508	HEPATIC FUNCTION ABNORMAL	23	639	118	6390	4226	0.03599374021909233	0.018466353677621283	1.9491525423728813	8.21	0.004168734976758633		0.05216642049511041	19123864	1039902
35506636	HYPOGLYCAEMIA	13	639	67	6390	4226	0.02034428794992175	0.010485133020344288	1.9402985074626864	4.18	0.04089425815708329		0.20617521820862825	19123864	1039902
35205230	ASCITES	23	639	119	6390	4226	0.03599374021909233	0.01862284820031299	1.9327731092436973	8.0	0.0046782085801162394		0.05216642049511041	19123864	1039902
36416595	HYPOKALAEMIA	16	639	86	6390	4226	0.025039123630672927	0.013458528951486698	1.8604651162790702	4.67	0.03072998570274067		0.1914232655448609	19123864	1039902
36009783	URTICARIA	8	639	43	6390	4226	0.012519561815336464	0.006729264475743349	1.8604651162790702	1.96	0.16153386195063807		0.5189748218862744	19123864	1039902
36313050	INTERNATIONAL NORMALISED RATIO INCREASED	18	639	101	6390	4226	0.028169014084507043	0.015805946791862285	1.7821782178217822	4.62	0.031640209180968736		0.1914232655448609	19123864	1039902
35909501	LIVER DISORDER	12	639	68	6390	4226	0.018779342723004692	0.010641627543035994	1.7647058823529411	2.73	0.09823737165176713		0.3962240656621274	19123864	1039902
35204928	BRADYCARDIA	16	639	92	6390	4226	0.025039123630672927	0.014397496087636932	1.7391304347826086	3.67	0.05528932752203135		0.2676003452066317	19123864	1039902
36416593	HYPERKALAEMIA	27	639	157	6390	4226	0.04225352112676056	0.02456964006259781	1.7197452229299364	6.45	0.01109899270687046		0.09518814568845348	19123864	1039902
36516888	RHABDOMYOLYSIS	11	639	66	6390	4226	0.01721439749608764	0.010328638497652582	1.6666666666666663	1.95	0.16298382836097874		0.5189748218862744	19123864	1039902
35104165	DISSEMINATED INTRAVASCULAR COAGULATION	15	639	93	6390	4226	0.023474178403755867	0.014553990610328641	1.6129032258064515	2.49	0.1142730454002878		0.4320949529198382	19123864	1039902
35205240	CARDIAC FAILURE	38	639	245	6390	4226	0.0594679186228482	0.03834115805946792	1.5510204081632653	6.17	0.012960608175597634		0.0980145993279571	19123864	1039902
37219868	PULMONARY HYPERTENSION	6	639	39	6390	4226	0.009389671361502348	0.006103286384976526	1.5384615384615383	0.54	0.4635418321054232		0.9368577952465316	19123864	1039902
36315580	BLOOD UREA INCREASED	16	639	105	6390	4226	0.025039123630672927	0.01643192488262911	1.5238095238095235	2.06	0.15116356463480893		0.5189748218862744	19123864	1039902
36311923	ELECTROCARDIOGRAM QT PROLONGED	6	639	40	6390	4226	0.009389671361502348	0.006259780907668232	1.5	0.46	0.4975884094407582		0.9368577952465316	19123864	1039902
35809072	ASTHENIA	35	639	237	6390	4226	0.05477308294209703	0.03708920187793427	1.476793248945148	4.42	0.03552737152543711		0.19394293627586748	19123864	1039902
35909517	HEPATIC ENCEPHALOPATHY	16	639	113	6390	4226	0.025039123630672927	0.017683881064162753	1.4159292035398232	1.36	0.2435309541442552		0.6697101238967017	19123864	1039902
36718526	CONVULSION	7	639	50	6390	4226	0.010954616588419406	0.007824726134585291	1.4	0.37	0.5419838484897289		0.9368577952465316	19123864	1039902
35809310	DRUG INTERACTION	24	639	178	6390	4226	0.03755868544600939	0.02785602503912363	1.348314606741573	1.63	0.20210726674977447		0.6002823876262404	19123864	1039902
36416563	HYPOCALCAEMIA	6	639	45	6390	4226	0.009389671361502348	0.007042253521126761	1.3333333333333333	0.18	0.6728779223264966		0.9966798429274496	19123864	1039902
37219831	INTERSTITIAL LUNG DISEASE	8	639	61	6390	4226	0.012519561815336464	0.009546165884194055	1.3114754098360657	0.27	0.6055209758543516		0.9966798429274496	19123864	1039902
37219850	ACUTE RESPIRATORY DISTRESS SYNDROME	6	639	46	6390	4226	0.009389671361502348	0.0071987480438184676	1.3043478260869563	0.14	0.7083030303394002		0.9966798429274496	19123864	1039902
35708151	ABDOMINAL DISTENSION	7	639	54	6390	4226	0.010954616588419406	0.008450704225352112	1.2962962962962965	0.18	0.6693870566558249		0.9966798429274496	19123864	1039902
36315381	WEIGHT INCREASED	7	639	55	6390	4226	0.010954616588419406	0.00860719874804382	1.272727272727273	0.15	0.7015543862289989		0.9966798429274496	19123864	1039902
35909469	CHOLESTASIS	7	639	55	6390	4226	0.010954616588419406	0.00860719874804382	1.272727272727273	0.15	0.7015543862289989		0.9966798429274496	19123864	1039902
35909518	HEPATIC FAILURE	16	639	131	6390	4226	0.025039123630672927	0.020500782472613457	1.2213740458015268	0.38	0.5356271135873909		0.9368577952465316	19123864	1039902
37320158	ERYTHEMA	13	639	107	6390	4226	0.02034428794992175	0.016744913928012518	1.2149532710280373	0.26	0.6103669291556375		0.9966798429274496	19123864	1039902
36009736	DERMATITIS EXFOLIATIVE	5	639	42	6390	4226	0.007824726134585291	0.006572769953051643	1.1904761904761905	0.01	0.9078872297729136		0.9966798429274496	19123864	1039902
35204966	CARDIAC ARREST	10	639	84	6390	4226	0.015649452269170583	0.013145539906103286	1.1904761904761905	0.12	0.7302556836937839		0.9966798429274496	19123864	1039902
35204970	CARDIO-RESPIRATORY ARREST	5	639	42	6390	4226	0.007824726134585291	0.006572769953051643	1.1904761904761905	0.01	0.9078872297729136		0.9966798429274496	19123864	1039902
35205034	PALPITATIONS	8	639	69	6390	4226	0.012519561815336464	0.0107981220657277	1.1594202898550725	0.04	0.8420273906466453		0.9966798429274496	19123864	1039902
36416501	RESPIRATORY FAILURE	17	639	147	6390	4226	0.026604068857589983	0.023004694835680756	1.1564625850340136	0.19	0.6619207016413913		0.9966798429274496	19123864	1039902
37622449	HYPOTENSION	32	639	277	6390	4226	0.050078247261345854	0.0433489827856025	1.1552346570397114	0.48	0.4902290837398382		0.9368577952465316	19123864	1039902
37622517	HAEMATOMA	6	639	52	6390	4226	0.009389671361502348	0.008137715179968702	1.1538461538461535	0.01	0.9169806362536452		0.9966798429274496	19123864	1039902
35204985	VENTRICULAR TACHYCARDIA	5	639	44	6390	4226	0.007824726134585291	0.006885758998435055	1.1363636363636365	0.0	0.9819160249834212		1.0	19123864	1039902
35205180	ACUTE MYOCARDIAL INFARCTION	5	639	44	6390	4226	0.007824726134585291	0.006885758998435055	1.1363636363636365	0.0	0.9819160249834212		1.0	19123864	1039902
37019308	RENAL DISORDER	6	639	53	6390	4226	0.009389671361502348	0.008294209702660408	1.1320754716981132	0.0	0.9505510131936572		0.9966798429274496	19123864	1039902
42889647	TOXICITY TO VARIOUS AGENTS	7	639	62	6390	4226	0.010954616588419406	0.00970266040688576	1.1290322580645158	0.01	0.9238033386403246		0.9966798429274496	19123864	1039902
36110649	SEPTIC SHOCK	9	639	82	6390	4226	0.014084507042253518	0.012832550860719877	1.097560975609756	0.01	0.9335208314601894		0.9966798429274496	19123864	1039902
36312538	BLOOD CREATINE PHOSPHOKINASE INCREASED	5	639	46	6390	4226	0.007824726134585291	0.0071987480438184676	1.0869565217391304	0.0	0.9468496720226974		0.9966798429274496	19123864	1039902
35809115	CONDITION AGGRAVATED	14	639	129	6390	4226	0.021909233176838808	0.020187793427230042	1.0852713178294575	0.02	0.8831745992963241		0.9966798429274496	19123864	1039902
37320215	RASH MACULO-PAPULAR	5	639	47	6390	4226	0.007824726134585291	0.007355242566510172	1.0638297872340423	0.01	0.9123776188905348		0.9966798429274496	19123864	1039902
35104868	LEUKOPENIA	6	639	57	6390	4226	0.009389671361502348	0.00892018779342723	1.0526315789473686	0.01	0.9203032260974724		0.9966798429274496	19123864	1039902
37019319	RENAL FAILURE ACUTE	34	639	324	6390	4226	0.053208137715179966	0.05070422535211268	1.0493827160493827	0.03	0.8570462658384382		0.9966798429274496	19123864	1039902
35809120	DISEASE PROGRESSION	7	639	68	6390	4226	0.010954616588419406	0.010641627543035994	1.0294117647058825	0.02	0.8977617939576974		0.9966798429274496	19123864	1039902
36718288	COMA	5	639	49	6390	4226	0.007824726134585291	0.007668231611893585	1.020408163265306	0.04	0.8458647790472937		0.9966798429274496	19123864	1039902
36313476	WHITE BLOOD CELL COUNT DECREASED	10	639	98	6390	4226	0.015649452269170583	0.01533646322378717	1.020408163265306	0.01	0.9145276982628548		0.9966798429274496	19123864	1039902
37219863	PLEURAL EFFUSION	12	639	120	6390	4226	0.018779342723004692	0.018779342723004692	1.0		1.0		1.0	19123864	1039902
37220014	EPISTAXIS	6	639	60	6390	4226	0.009389671361502348	0.009389671361502348	1.0		1.0		1.0	19123864	1039902
37019321	RENAL IMPAIRMENT	19	639	191	6390	4226	0.0297339593114241	0.029890453834115805	0.9947643979057592	0.01	0.9205835695790398		0.9966798429274496	19123864	1039902
35104877	FEBRILE NEUTROPENIA	9	639	92	6390	4226	0.014084507042253518	0.014397496087636932	0.9782608695652174	0.01	0.91167161752391		0.9966798429274496	19123864	1039902
36718315	DEPRESSED LEVEL OF CONSCIOUSNESS	7	639	72	6390	4226	0.010954616588419406	0.01126760563380282	0.9722222222222222	0.02	0.9003413563416617		0.9966798429274496	19123864	1039902
37622446	SHOCK	6	639	62	6390	4226	0.009389671361502348	0.00970266040688576	0.9677419354838708	0.02	0.8927124039558751		0.9966798429274496	19123864	1039902
35104074	ANAEMIA	27	639	280	6390	4226	0.04225352112676056	0.043818466353677615	0.9642857142857144	0.01	0.933811599143746		0.9966798429274496	19123864	1039902
35708156	ABDOMINAL PAIN UPPER	5	639	52	6390	4226	0.007824726134585291	0.008137715179968702	0.9615384615384616	0.02	0.8829765979726885		0.9966798429274496	19123864	1039902
35205038	DYSPNOEA	35	639	369	6390	4226	0.05477308294209703	0.057746478873239436	0.948509485094851	0.05	0.8268256268527009		0.9966798429274496	19123864	1039902
35205259	PULMONARY OEDEMA	9	639	96	6390	4226	0.014084507042253518	0.015023474178403756	0.9375	0.0	0.987595874163992		1.0	19123864	1039902
36315575	BLOOD CREATININE INCREASED	16	639	171	6390	4226	0.025039123630672927	0.02676056338028169	0.9356725146198832	0.02	0.8974263942206971		0.9966798429274496	19123864	1039902
35708154	ABDOMINAL PAIN	14	639	151	6390	4226	0.021909233176838808	0.023630672926447573	0.9271523178807948	0.02	0.8910162612131141		0.9966798429274496	19123864	1039902
36314160	BLOOD GLUCOSE INCREASED	6	639	67	6390	4226	0.009389671361502348	0.010485133020344288	0.8955223880597015	0.0	0.9554947254511088		0.9966798429274496	19123864	1039902
35708208	VOMITING	17	639	193	6390	4226	0.026604068857589983	0.03020344287949922	0.8808290155440415	0.15	0.6982254843623841		0.9966798429274496	19123864	1039902
36313240	HAEMOGLOBIN DECREASED	11	639	125	6390	4226	0.01721439749608764	0.019561815336463225	0.8799999999999999	0.07	0.7947605672572415		0.9966798429274496	19123864	1039902
36313176	PLATELET COUNT DECREASED	18	639	205	6390	4226	0.028169014084507043	0.03208137715179968	0.878048780487805	0.18	0.6747441556477722		0.9966798429274496	19123864	1039902
36315486	C-REACTIVE PROTEIN INCREASED	7	639	80	6390	4226	0.010954616588419406	0.012519561815336464	0.875	0.02	0.8779903399872178		0.9966798429274496	19123864	1039902
36718119	ENCEPHALOPATHY	5	639	58	6390	4226	0.007824726134585291	0.009076682316118936	0.8620689655172414	0.01	0.9203032260974724		0.9966798429274496	19123864	1039902
37019318	RENAL FAILURE	27	639	316	6390	4226	0.04225352112676056	0.04945226917057903	0.8544303797468354	0.5	0.4782988316833552		0.9368577952465316	19123864	1039902
35204924	ARRHYTHMIA	5	639	59	6390	4226	0.007824726134585291	0.009233176838810642	0.8474576271186439	0.02	0.8894629285364603		0.9966798429274496	19123864	1039902
36110642	SEPSIS	20	639	238	6390	4226	0.031298904538341166	0.03724569640062598	0.8403361344537815	0.42	0.5144532004775332		0.9368577952465316	19123864	1039902
36718301	CONFUSIONAL STATE	11	639	135	6390	4226	0.01721439749608764	0.02112676056338028	0.8148148148148148	0.27	0.6060482450028111		0.9966798429274496	19123864	1039902
36211297	FALL	14	639	173	6390	4226	0.021909233176838808	0.0270735524256651	0.8092485549132948	0.42	0.5192087300861371		0.9368577952465316	19123864	1039902
36718265	TREMOR	6	639	75	6390	4226	0.009389671361502348	0.011737089201877934	0.8	0.11	0.7370699263179992		0.9966798429274496	19123864	1039902
36416606	DEHYDRATION	12	639	151	6390	4226	0.018779342723004692	0.023630672926447573	0.794701986754967	0.41	0.5227842684803832		0.9368577952465316	19123864	1039902
35809131	GENERAL PHYSICAL HEALTH DETERIORATION	10	639	128	6390	4226	0.015649452269170583	0.02003129890453834	0.7812500000000001	0.37	0.540726809720595		0.9368577952465316	19123864	1039902
36516848	MUSCLE SPASMS	5	639	64	6390	4226	0.007824726134585291	0.01001564945226917	0.7812500000000001	0.11	0.7450376448360632		0.9966798429274496	19123864	1039902
35104691	THROMBOCYTOPENIA	15	639	192	6390	4226	0.023474178403755867	0.03004694835680751	0.78125	0.66	0.4154578917175594		0.9140073617786308	19123864	1039902
35607483	VISION BLURRED	5	639	65	6390	4226	0.007824726134585291	0.010172143974960876	0.7692307692307693	0.13	0.718198395822506		0.9966798429274496	19123864	1039902
36516876	MUSCULAR WEAKNESS	6	639	78	6390	4226	0.009389671361502348	0.012206572769953052	0.7692307692307693	0.19	0.6643673237061825		0.9966798429274496	19123864	1039902
36416600	HYPONATRAEMIA	9	639	119	6390	4226	0.014084507042253518	0.01862284820031299	0.7563025210084033	0.44	0.5073891108829882		0.9368577952465316	19123864	1039902
35809079	MALAISE	13	639	174	6390	4226	0.02034428794992175	0.02723004694835681	0.7471264367816092	0.81	0.3668487504128949		0.8398839450674077	19123864	1039902
36312070	BLOOD PRESSURE DECREASED	6	639	83	6390	4226	0.009389671361502348	0.01298904538341158	0.7228915662650602	0.35	0.554955555970634		0.9457693277809396	19123864	1039902
37320212	RASH	14	639	196	6390	4226	0.021909233176838808	0.03067292644757433	0.7142857142857143	1.25	0.26320821389983184		0.6891997414433727	19123864	1039902
36313550	BLOOD BILIRUBIN INCREASED	10	639	140	6390	4226	0.015649452269170583	0.021909233176838808	0.7142857142857143	0.81	0.3678830503187819		0.8398839450674077	19123864	1039902
35809148	MULTI-ORGAN FAILURE	13	639	184	6390	4226	0.02034428794992175	0.02879499217527387	0.7065217391304347	1.23	0.2677056846928803		0.6891997414433727	19123864	1039902
36516837	MYALGIA	6	639	85	6390	4226	0.009389671361502348	0.013302034428794992	0.7058823529411765	0.42	0.5152762140145982		0.9368577952465316	19123864	1039902
36416514	DECREASED APPETITE	11	639	156	6390	4226	0.01721439749608764	0.024413145539906103	0.7051282051282051	1.01	0.31584161782849085		0.7799354236172937	19123864	1039902
35909571	VENOOCCLUSIVE LIVER DISEASE	6	639	86	6390	4226	0.009389671361502348	0.013458528951486698	0.6976744186046512	0.46	0.4962942937860553		0.9368577952465316	19123864	1039902
36313534	ASPARTATE AMINOTRANSFERASE INCREASED	11	639	161	6390	4226	0.01721439749608764	0.025195618153364636	0.6832298136645962	1.23	0.2666643581779992		0.6891997414433727	19123864	1039902
36718321	SOMNOLENCE	7	639	103	6390	4226	0.010954616588419406	0.016118935837245697	0.6796116504854369	0.7	0.4033117243067499		0.9037170118725322	19123864	1039902
35104113	PANCYTOPENIA	8	639	118	6390	4226	0.012519561815336464	0.018466353677621283	0.6779661016949152	0.85	0.3555373238193095		0.8398839450674077	19123864	1039902
36718317	LOSS OF CONSCIOUSNESS	6	639	89	6390	4226	0.009389671361502348	0.013928012519561815	0.6741573033707865	0.59	0.4426976083870451		0.9368577952465316	19123864	1039902
35204953	ATRIAL FIBRILLATION	14	639	211	6390	4226	0.021909233176838808	0.03302034428794992	0.6635071090047394	1.97	0.16046563181269258		0.5189748218862744	19123864	1039902
35909670	HEPATIC NEOPLASM MALIGNANT	5	639	77	6390	4226	0.007824726134585291	0.012050078247261346	0.6493506493506493	0.57	0.4501105500854741		0.9368577952465316	19123864	1039902
35104883	NEUTROPENIA	7	639	108	6390	4226	0.010954616588419406	0.016901408450704224	0.6481481481481483	0.93	0.3338890269590505		0.8080114452409023	19123864	1039902
35205185	CHEST PAIN	8	639	129	6390	4226	0.012519561815336464	0.020187793427230042	0.6201550387596899	1.41	0.2352789474288286		0.6620640148578666	19123864	1039902
36313524	ALANINE AMINOTRANSFERASE INCREASED	10	639	163	6390	4226	0.015649452269170583	0.025508607198748045	0.6134969325153374	1.96	0.16158270731478613		0.5189748218862744	19123864	1039902
35708100	CONSTIPATION	6	639	98	6390	4226	0.009389671361502348	0.01533646322378717	0.6122448979591837	1.03	0.30995260853726336		0.7799354236172937	19123864	1039902
36110597	PNEUMONIA	16	639	262	6390	4226	0.025039123630672927	0.04100156494522692	0.6106870229007634	3.49	0.0618275838363579		0.2877360632384348	19123864	1039902
35809054	PYREXIA	21	639	344	6390	4226	0.03286384976525822	0.05383411580594679	0.6104651162790699	4.77	0.028931463157114024		0.1914232655448609	19123864	1039902
35205243	CARDIAC FAILURE CONGESTIVE	13	639	218	6390	4226	0.02034428794992175	0.03411580594679186	0.5963302752293578	3.05	0.08090884928327077		0.3496418129741344	19123864	1039902
36516959	PAIN IN EXTREMITY	6	639	108	6390	4226	0.009389671361502348	0.016901408450704224	0.5555555555555556	1.61	0.20441442528117496		0.6002823876262404	19123864	1039902
36316382	BLOOD POTASSIUM INCREASED	5	639	95	6390	4226	0.007824726134585291	0.01486697965571205	0.5263157894736843	1.58	0.20836248165538926		0.6002823876262404	19123864	1039902
36516951	BACK PAIN	5	639	99	6390	4226	0.007824726134585291	0.015492957746478872	0.5050505050505051	1.85	0.17415649140476105		0.5403316784609252	19123864	1039902
35708093	DIARRHOEA	15	639	311	6390	4226	0.023474178403755867	0.0486697965571205	0.4823151125401929	7.78	0.0052886539866571144		0.05216642049511041	19123864	1039902
37019320	RENAL FAILURE CHRONIC	5	639	105	6390	4226	0.007824726134585291	0.01643192488262911	0.4761904761904762	2.26	0.13250457839964047		0.4858501207986818	19123864	1039902
35708202	NAUSEA	13	639	283	6390	4226	0.02034428794992175	0.04428794992175274	0.4593639575971731	7.67	0.005604656747408557		0.05216642049511041	19123864	1039902
36416599	HYPERNATRAEMIA	5	639	110	6390	4226	0.007824726134585291	0.01721439749608764	0.4545454545454546	2.63	0.10514042745663776		0.4103868297501022	19123864	1039902
35809059	DEATH	9	639	212	6390	4226	0.014084507042253518	0.03317683881064163	0.4245283018867924	6.34	0.011800183349808282		0.09518814568845348	19123864	1039902
36315380	WEIGHT DECREASED	5	639	120	6390	4226	0.007824726134585291	0.018779342723004692	0.4166666666666667	3.39	0.06565430111379411		0.2942285346210773	19123864	1039902
37320197	PRURITUS	5	639	132	6390	4226	0.007824726134585291	0.020657276995305163	0.3787878787878789	4.36	0.0368651862342558		0.19394293627586748	19123864	1039902
35707864	GASTROINTESTINAL HAEMORRHAGE	5	639	134	6390	4226	0.007824726134585291	0.020970266040688572	0.373134328358209	4.52	0.033447791708795645		0.19272299032210824	19123864	1039902
35809076	FATIGUE	8	639	216	6390	4226	0.012519561815336464	0.03380281690140845	0.3703703703703704	7.85	0.005073501521203553		0.05216642049511041	19123864	1039902
35205236	OEDEMA PERIPHERAL	7	639	211	6390	4226	0.010954616588419406	0.03302034428794992	0.3317535545023697	8.69	0.003196622261403971		0.05216642049511041	19123864	1039902
37622529	HYPERTENSION	7	639	216	6390	4226	0.010954616588419406	0.03380281690140845	0.3240740740740741	9.14	0.002497844186188802		0.05216642049511041	19123864	1039902
35205025	DIZZINESS	5	639	210	6390	4226	0.007824726134585291	0.03286384976525822	0.2380952380952381	11.45	0.0007138813138144991		0.02879321299051813	19123864	1039902
36919236	SUICIDE ATTEMPT	39	410	40	4100	3363	0.0951219512195122	0.00975609756097561	9.75	152.91	4.015054250593834e-35		2.4090325503563e-33	19129635	316208
35809131	GENERAL PHYSICAL HEALTH DETERIORATION	22	410	61	4100	3363	0.05365853658536585	0.014878048780487802	3.60655737704918	28.92	7.541085696661128e-08		2.2623257089983384e-06	19129635	316208
35204948	TACHYCARDIA	21	410	64	4100	3363	0.05121951219512195	0.015609756097560976	3.28125	23.67	1.1435539483643243e-06		2.2871078967286484e-05	19129635	316208
36718368	RESTLESSNESS	13	410	42	4100	3363	0.03170731707317073	0.01024390243902439	3.095238095238096	12.53	0.0004009463803219435		0.004811356563863322	19129635	316208
36718321	SOMNOLENCE	20	410	80	4100	3363	0.04878048780487805	0.01951219512195122	2.5	13.41	0.00025061559147117416		0.0037592338720676133	19129635	316208
36313534	ASPARTATE AMINOTRANSFERASE INCREASED	12	410	52	4100	3363	0.02926829268292683	0.012682926829268294	2.3076923076923075	6.19	0.01283743683813802		0.1283743683813802	19129635	316208
36313524	ALANINE AMINOTRANSFERASE INCREASED	11	410	50	4100	3363	0.02682926829268293	0.012195121951219513	2.2	4.94	0.02630246645586123		0.2254497124788105	19129635	316208
36718347	AGITATION	9	410	44	4100	3363	0.021951219512195117	0.010731707317073172	2.045454545454545	3.13	0.07678773136063698		0.4188421710580199	19129635	316208
36211496	OVERDOSE	12	410	61	4100	3363	0.02926829268292683	0.014878048780487802	1.9672131147540983	3.99	0.04589622695790088		0.3403416856925413	19129635	316208
35205236	OEDEMA PERIPHERAL	14	410	80	4100	3363	0.03414634146341464	0.01951219512195122	1.7500000000000002	3.23	0.07242877580292716		0.4188421710580199	19129635	316208
35809134	HYPERHIDROSIS	10	410	62	4100	3363	0.024390243902439025	0.015121951219512196	1.6129032258064515	1.49	0.22209020236368654		0.7403006745456219	19129635	316208
35809115	CONDITION AGGRAVATED	7	410	46	4100	3363	0.01707317073170732	0.01121951219512195	1.5217391304347827	0.65	0.41888772893418935		0.9666639898481292	19129635	316208
35104691	THROMBOCYTOPENIA	7	410	46	4100	3363	0.01707317073170732	0.01121951219512195	1.5217391304347827	0.65	0.41888772893418935		0.9666639898481292	19129635	316208
35809310	DRUG INTERACTION	19	410	127	4100	3363	0.04634146341463415	0.030975609756097564	1.4960629921259845	2.34	0.12606392147678605		0.5818334837390126	19129635	316208
36718005	CEREBROVASCULAR ACCIDENT	10	410	68	4100	3363	0.024390243902439025	0.016585365853658537	1.4705882352941175	0.92	0.3384838040943625		0.9470123666414118	19129635	316208
37019318	RENAL FAILURE	7	410	48	4100	3363	0.01707317073170732	0.011707317073170732	1.4583333333333337	0.5	0.4790123160605199		0.9910599642631446	19129635	316208
35205240	CARDIAC FAILURE	6	410	43	4100	3363	0.014634146341463415	0.01048780487804878	1.3953488372093024	0.27	0.6014179873745915		1.0	19129635	316208
35708156	ABDOMINAL PAIN UPPER	9	410	65	4100	3363	0.021951219512195117	0.015853658536585366	1.3846153846153846	0.52	0.4698098135764507		0.9910599642631446	19129635	316208
36718379	PARAESTHESIA	8	410	58	4100	3363	0.01951219512195122	0.014146341463414638	1.3793103448275859	0.42	0.5176233220905184		1.0	19129635	316208
36516848	MUSCLE SPASMS	6	410	44	4100	3363	0.014634146341463415	0.010731707317073172	1.3636363636363635	0.22	0.6367846948839488		1.0	19129635	316208
37320268	ALOPECIA	6	410	44	4100	3363	0.014634146341463415	0.010731707317073172	1.3636363636363635	0.22	0.6367846948839488		1.0	19129635	316208
36718132	HEADACHE	22	410	165	4100	3363	0.05365853658536585	0.040243902439024384	1.3333333333333333	1.37	0.2423325584241809		0.7652607108132028	19129635	316208
36718265	TREMOR	10	410	78	4100	3363	0.024390243902439025	0.019024390243902442	1.2820512820512822	0.32	0.5743053753176733		1.0	19129635	316208
36718317	LOSS OF CONSCIOUSNESS	7	410	56	4100	3363	0.01707317073170732	0.013658536585365855	1.25	0.12	0.7330746293374354		1.0	19129635	316208
36312077	BLOOD PRESSURE INCREASED	7	410	56	4100	3363	0.01707317073170732	0.013658536585365855	1.25	0.12	0.7330746293374354		1.0	19129635	316208
36314160	BLOOD GLUCOSE INCREASED	6	410	50	4100	3363	0.014634146341463415	0.012195121951219513	1.2	0.04	0.8482502864278545		1.0	19129635	316208
35205189	MYOCARDIAL INFARCTION	9	410	77	4100	3363	0.021951219512195117	0.018780487804878048	1.1688311688311688	0.07	0.7962358052709511		1.0	19129635	316208
35104074	ANAEMIA	8	410	70	4100	3363	0.01951219512195122	0.01707317073170732	1.1428571428571428	0.03	0.8708825907284277		1.0	19129635	316208
35205037	SYNCOPE	7	410	62	4100	3363	0.01707317073170732	0.015121951219512196	1.1290322580645162	0.01	0.9235921476447982		1.0	19129635	316208
37320158	ERYTHEMA	6	410	54	4100	3363	0.014634146341463415	0.013170731707317073	1.1111111111111112	0.0	0.9836049728211936		1.0	19129635	316208
36416514	DECREASED APPETITE	5	410	45	4100	3363	0.012195121951219513	0.010975609756097559	1.1111111111111112	0.0	0.9820605423367698		1.0	19129635	316208
35205164	CORONARY ARTERY DISEASE	6	410	55	4100	3363	0.014634146341463415	0.013414634146341465	1.0909090909090908	0.0	0.9837380678185732		1.0	19129635	316208
36516959	PAIN IN EXTREMITY	9	410	83	4100	3363	0.021951219512195117	0.02024390243902439	1.0843373493975903	0.0	0.9601496496772712		1.0	19129635	316208
37622529	HYPERTENSION	8	410	75	4100	3363	0.01951219512195122	0.018292682926829267	1.0666666666666669	0.0	0.9860240184276026		1.0	19129635	316208
37320197	PRURITUS	9	410	89	4100	3363	0.021951219512195117	0.02170731707317073	1.0112359550561798	0.02	0.8844464401922013		1.0	19129635	316208
37622449	HYPOTENSION	9	410	90	4100	3363	0.021951219512195117	0.021951219512195117	1.0		1.0		1.0	19129635	316208
35809076	FATIGUE	17	410	172	4100	3363	0.04146341463414634	0.041951219512195125	0.9883720930232558	0.01	0.9344483094115548		1.0	19129635	316208
37320212	RASH	8	410	81	4100	3363	0.01951219512195122	0.01975609756097561	0.9876543209876544	0.02	0.8789100427547829		1.0	19129635	316208
35204953	ATRIAL FIBRILLATION	6	410	63	4100	3363	0.014634146341463415	0.015365853658536585	0.9523809523809524	0.01	0.9235921476447982		1.0	19129635	316208
35809054	PYREXIA	9	410	96	4100	3363	0.021951219512195117	0.023414634146341463	0.9375	0.0	0.9875430108427335		1.0	19129635	316208
36718301	CONFUSIONAL STATE	5	410	56	4100	3363	0.012195121951219513	0.013658536585365855	0.8928571428571429	0.0	0.9837380678185732		1.0	19129635	316208
35205025	DIZZINESS	15	410	168	4100	3363	0.03658536585365853	0.04097560975609756	0.8928571428571428	0.09	0.7654605550607422		1.0	19129635	316208
36516812	ARTHRALGIA	10	410	113	4100	3363	0.024390243902439025	0.027560975609756098	0.8849557522123894	0.05	0.8283432471731962		1.0	19129635	316208
36718526	CONVULSION	6	410	71	4100	3363	0.014634146341463415	0.01731707317073171	0.8450704225352113	0.04	0.8415429723724075		1.0	19129635	316208
36918942	DEPRESSION	9	410	114	4100	3363	0.021951219512195117	0.027804878048780488	0.7894736842105262	0.29	0.5927607167992662		1.0	19129635	316208
36315381	WEIGHT INCREASED	5	410	65	4100	3363	0.012195121951219513	0.015853658536585366	0.7692307692307693	0.13	0.7174374782604221		1.0	19129635	316208
35205185	CHEST PAIN	6	410	80	4100	3363	0.014634146341463415	0.01951219512195122	0.75	0.25	0.6176183234560646		1.0	19129635	316208
36110597	PNEUMONIA	6	410	84	4100	3363	0.014634146341463415	0.02048780487804878	0.7142857142857143	0.39	0.5333414916786644		1.0	19129635	316208
35708202	NAUSEA	18	410	259	4100	3363	0.043902439024390234	0.06317073170731707	0.6949806949806949	2.08	0.14944634042248595		0.6404843160963684	19129635	316208
35809243	PAIN	9	410	130	4100	3363	0.021951219512195117	0.03170731707317073	0.6923076923076923	0.88	0.3472378677685176		0.9470123666414118	19129635	316208
36918858	ANXIETY	7	410	102	4100	3363	0.01707317073170732	0.02487804878048781	0.6862745098039216	0.66	0.4164813484121244		0.9666639898481292	19129635	316208
35708154	ABDOMINAL PAIN	5	410	73	4100	3363	0.012195121951219513	0.017804878048780486	0.6849315068493151	0.4	0.5273278573374096		1.0	19129635	316208
35205038	DYSPNOEA	15	410	220	4100	3363	0.03658536585365853	0.05365853658536585	0.6818181818181818	1.87	0.17174619890901682		0.6440482459088129	19129635	316208
35809072	ASTHENIA	8	410	120	4100	3363	0.01951219512195122	0.02926829268292683	0.6666666666666666	0.96	0.32793249554620424		0.9470123666414118	19129635	316208
36416600	HYPONATRAEMIA	5	410	77	4100	3363	0.012195121951219513	0.018780487804878048	0.6493506493506493	0.57	0.4486110513465569		0.9910599642631446	19129635	316208
35809059	DEATH	5	410	81	4100	3363	0.012195121951219513	0.01975609756097561	0.6172839506172839	0.77	0.3799687870408293		0.9666639898481292	19129635	316208
36315380	WEIGHT DECREASED	6	410	106	4100	3363	0.014634146341463415	0.02585365853658536	0.5660377358490567	1.5	0.22039395100986295		0.7403006745456219	19129635	316208
35708208	VOMITING	8	410	152	4100	3363	0.01951219512195122	0.037073170731707315	0.5263157894736842	2.87	0.09049380537153172		0.4524690268576586	19129635	316208
35708093	DIARRHOEA	10	410	191	4100	3363	0.024390243902439025	0.046585365853658536	0.5235602094240838	3.81	0.051051252853881186		0.3403416856925413	19129635	316208
35809079	MALAISE	5	410	100	4100	3363	0.012195121951219513	0.024390243902439025	0.5	1.93	0.16465925109828575		0.6440482459088129	19129635	316208
36919236	SUICIDE ATTEMPT	21	173	28	1730	1513	0.1213872832369942	0.0161849710982659	7.5	65.26	6.576385484687323e-16		4.932289113515493e-15	19131663	1078530
36718321	SOMNOLENCE	27	173	45	1730	1513	0.15606936416184972	0.02601156069364162	6.0	69.55	7.456310507549181e-17		1.1184465761323774e-15	19131663	1078530
35809310	DRUG INTERACTION	27	173	67	1730	1513	0.15606936416184972	0.03872832369942197	4.029850746268656	43.65	3.922272519221448e-11		1.961136259610724e-10	19131663	1078530
35809076	FATIGUE	12	173	57	1730	1513	0.06936416184971098	0.03294797687861272	2.1052631578947367	4.97	0.0257617066552938		0.09660639995735176	19131663	1078530
37622449	HYPOTENSION	8	173	40	1730	1513	0.04624277456647399	0.023121387283236997	2.0	2.54	0.11072436948404107		0.2372665060372309	19131663	1078530
36718265	TREMOR	10	173	50	1730	1513	0.05780346820809248	0.02890173410404624	2.0	3.41	0.06488639444990285		0.19465918334970853	19131663	1078530
36718526	CONVULSION	10	173	52	1730	1513	0.05780346820809248	0.030057803468208088	1.9230769230769231	3.01	0.0826798879501376		0.206699719875344	19131663	1078530
35104691	THROMBOCYTOPENIA	6	173	40	1730	1513	0.03468208092485549	0.023121387283236997	1.5	0.47	0.4937300496282682		0.8642292659105829	19131663	1078530
36211297	FALL	10	173	76	1730	1513	0.05780346820809248	0.04393063583815029	1.3157894736842106	0.42	0.5185375595463497		0.8642292659105829	19131663	1078530
36918858	ANXIETY	6	173	47	1730	1513	0.03468208092485549	0.02716763005780347	1.276595744680851	0.11	0.741088073867241		0.9446528197269176	19131663	1078530
37019319	RENAL FAILURE ACUTE	6	173	50	1730	1513	0.03468208092485549	0.02890173410404624	1.2	0.04	0.8469425616053831		0.9446528197269176	19131663	1078530
35809054	PYREXIA	6	173	53	1730	1513	0.03468208092485549	0.03063583815028902	1.1320754716981132	0.0	0.949978183502424		0.949978183502424	19131663	1078530
35809079	MALAISE	5	173	52	1730	1513	0.02890173410404624	0.030057803468208088	0.9615384615384616	0.02	0.8816759650784565		0.9446528197269176	19131663	1078530
35708202	NAUSEA	7	173	80	1730	1513	0.04046242774566474	0.04624277456647399	0.8750000000000001	0.02	0.8758942756482324		0.9446528197269176	19131663	1078530
35708093	DIARRHOEA	5	173	67	1730	1513	0.02890173410404624	0.03872832369942197	0.7462686567164178	0.19	0.6621657996054229		0.9446528197269176	19131663	1078530
36918990	HALLUCINATION, VISUAL	15	381	31	3810	2568	0.03937007874015748	0.008136482939632546	4.838709677419356	28.32	1.0305773546710368e-07		1.6145711889846242e-06	19134000	795654
36416600	HYPONATRAEMIA	18	381	42	3810	2568	0.047244094488188976	0.011023622047244094	4.285714285714286	29.69	5.081598754817202e-08		1.1941757073820424e-06	19134000	795654
36211496	OVERDOSE	14	381	41	3810	2568	0.03674540682414698	0.010761154855643044	3.414634146341464	16.11	5.988228782833214e-05		0.0007036168819829026	19134000	795654
36718301	CONFUSIONAL STATE	37	381	115	3810	2568	0.09711286089238844	0.03018372703412073	3.217391304347826	42.5	7.085078441863898e-11		3.3299868676760323e-09	19134000	795654
36718347	AGITATION	13	381	60	3810	2568	0.03412073490813648	0.015748031496062992	2.1666666666666665	5.8	0.0160261874340994		0.09415385117533398	19134000	795654
36918984	HALLUCINATION	11	381	52	3810	2568	0.02887139107611548	0.013648293963254593	2.1153846153846154	4.44	0.035069878604691886		0.1648284294420519	19134000	795654
35809310	DRUG INTERACTION	28	381	137	3810	2568	0.07349081364829396	0.03595800524934383	2.0437956204379564	11.93	0.0005529837408691215		0.005198047164169742	19134000	795654
36718321	SOMNOLENCE	22	381	108	3810	2568	0.05774278215223098	0.028346456692913382	2.0370370370370368	9.0	0.002693739222893841		0.02110095724600176	19134000	795654
36416606	DEHYDRATION	10	381	53	3810	2568	0.026246719160104987	0.013910761154855645	1.8867924528301887	2.78	0.09571967139523632		0.4089840505069188	19134000	795654
35708100	CONSTIPATION	7	381	38	3810	2568	0.01837270341207349	0.009973753280839895	1.8421052631578947	1.58	0.20912209447562144		0.6552492293569472	19134000	795654
36313534	ASPARTATE AMINOTRANSFERASE INCREASED	8	381	45	3810	2568	0.02099737532808399	0.011811023622047244	1.7777777777777777	1.66	0.19719716370993		0.6552492293569472	19134000	795654
36718315	DEPRESSED LEVEL OF CONSCIOUSNESS	7	381	41	3810	2568	0.01837270341207349	0.010761154855643044	1.7073170731707317	1.16	0.2806684001456053		0.6595707403421724	19134000	795654
35809134	HYPERHIDROSIS	8	381	48	3810	2568	0.02099737532808399	0.012598425196850394	1.6666666666666667	1.27	0.25957899036781706		0.6595707403421724	19134000	795654
36315380	WEIGHT DECREASED	14	381	88	3810	2568	0.03674540682414698	0.023097112860892388	1.5909090909090908	2.17	0.14047642021691134		0.5501993125162362	19134000	795654
36718256	PARKINSON'S DISEASE	7	381	45	3810	2568	0.01837270341207349	0.011811023622047244	1.5555555555555556	0.74	0.38952092685277495		0.7414828096640393	19134000	795654
35205236	OEDEMA PERIPHERAL	10	381	65	3810	2568	0.026246719160104987	0.01706036745406824	1.5384615384615383	1.18	0.2770556279252698		0.6595707403421724	19134000	795654
36211297	FALL	36	381	239	3810	2568	0.09448818897637797	0.06272965879265092	1.5062761506276148	5.19	0.022695526500468403		0.11852108283577945	19134000	795654
35809054	PYREXIA	14	381	95	3810	2568	0.03674540682414698	0.024934383202099737	1.4736842105263157	1.47	0.2254017598783269		0.6595707403421724	19134000	795654
36313240	HAEMOGLOBIN DECREASED	6	381	41	3810	2568	0.015748031496062992	0.010761154855643044	1.4634146341463414	0.39	0.531164160995363		0.8608522609235194	19134000	795654
36718317	LOSS OF CONSCIOUSNESS	9	381	62	3810	2568	0.023622047244094488	0.01627296587926509	1.4516129032258065	0.73	0.3944057498212975		0.7414828096640393	19134000	795654
37622451	ORTHOSTATIC HYPOTENSION	9	381	64	3810	2568	0.023622047244094488	0.01679790026246719	1.40625	0.59	0.4440127957622117		0.7729111629934795	19134000	795654
35708093	DIARRHOEA	16	381	114	3810	2568	0.04199475065616798	0.02992125984251968	1.4035087719298245	1.3	0.25382614949545323		0.6595707403421724	19134000	795654
36315381	WEIGHT INCREASED	6	381	44	3810	2568	0.015748031496062992	0.011548556430446194	1.3636363636363635	0.22	0.6366408206579974		0.9067308657856328	19134000	795654
35809131	GENERAL PHYSICAL HEALTH DETERIORATION	11	381	81	3810	2568	0.02887139107611548	0.02125984251968504	1.3580246913580247	0.61	0.43338139914300206		0.7729111629934795	19134000	795654
35708208	VOMITING	15	381	111	3810	2568	0.03937007874015748	0.02913385826771653	1.351351351351351	0.92	0.3379264073472656		0.7219336884237038	19134000	795654
36315575	BLOOD CREATININE INCREASED	6	381	45	3810	2568	0.015748031496062992	0.011811023622047244	1.3333333333333333	0.18	0.6721127206307755		0.929096996166072	19134000	795654
35809079	MALAISE	18	381	136	3810	2568	0.047244094488188976	0.03569553805774278	1.3235294117647058	1.0	0.317500136861463		0.7105955444042268	19134000	795654
36919027	PATHOLOGICAL GAMBLING	11	381	84	3810	2568	0.02887139107611548	0.022047244094488192	1.3095238095238095	0.45	0.5010893902004061		0.8411143335506818	19134000	795654
36718005	CEREBROVASCULAR ACCIDENT	5	381	40	3810	2568	0.013123359580052492	0.010498687664041995	1.25	0.05	0.8311084550208373		1.0	19134000	795654
36718265	TREMOR	10	381	80	3810	2568	0.026246719160104987	0.02099737532808399	1.25	0.24	0.625119152664964		0.9067308657856328	19134000	795654
35809072	ASTHENIA	13	381	111	3810	2568	0.03412073490813648	0.02913385826771653	1.1711711711711712	0.15	0.6971468706533747		0.9361686548773888	19134000	795654
35809115	CONDITION AGGRAVATED	7	381	61	3810	2568	0.01837270341207349	0.016010498687664042	1.147540983606557	0.02	0.8923579460801102		1.0	19134000	795654
36313524	ALANINE AMINOTRANSFERASE INCREASED	5	381	45	3810	2568	0.013123359580052492	0.011811023622047244	1.1111111111111112	0.0	0.9820528847435884		1.0	19134000	795654
37219942	LUNG DISORDER	5	381	46	3810	2568	0.013123359580052492	0.012073490813648294	1.0869565217391304	0.0	0.9467178524844224		1.0	19134000	795654
35708171	DYSPHAGIA	5	381	46	3810	2568	0.013123359580052492	0.012073490813648294	1.0869565217391304	0.0	0.9467178524844224		1.0	19134000	795654
35205038	DYSPNOEA	13	381	124	3810	2568	0.03412073490813648	0.03254593175853018	1.0483870967741935	0.0	0.9890414501939212		1.0	19134000	795654
37019318	RENAL FAILURE	11	381	107	3810	2568	0.02887139107611548	0.02808398950131234	1.02803738317757	0.01	0.9411500163246485		1.0	19134000	795654
35708202	NAUSEA	17	381	168	3810	2568	0.044619422572178484	0.044094488188976384	1.011904761904762	0.01	0.9336677989761708		1.0	19134000	795654
37019319	RENAL FAILURE ACUTE	9	381	89	3810	2568	0.023622047244094488	0.02335958005249344	1.0112359550561798	0.02	0.8843493211803365		1.0	19134000	795654
36718199	DYSKINESIA	6	381	60	3810	2568	0.015748031496062992	0.015748031496062992	1.0		1.0		1.0	19134000	795654
35204953	ATRIAL FIBRILLATION	5	381	56	3810	2568	0.013123359580052492	0.01469816272965879	0.8928571428571429	0.0	0.9837295767470308		1.0	19134000	795654
35708154	ABDOMINAL PAIN	5	381	57	3810	2568	0.013123359580052492	0.01496062992125984	0.8771929824561403	0.0	0.9516044635977636		1.0	19134000	795654
35104074	ANAEMIA	9	381	113	3810	2568	0.023622047244094488	0.029658792650918638	0.7964601769911505	0.26	0.6111173827111214		0.9067308657856328	19134000	795654
35205185	CHEST PAIN	5	381	69	3810	2568	0.013123359580052492	0.01811023622047244	0.7246376811594203	0.25	0.6165752005997549		0.9067308657856328	19134000	795654
36918942	DEPRESSION	6	381	93	3810	2568	0.015748031496062992	0.02440944881889764	0.6451612903225806	0.78	0.3764172663669466		0.7414828096640393	19134000	795654
35205025	DIZZINESS	7	381	125	3810	2568	0.01837270341207349	0.03280839895013123	0.56	1.92	0.1662302070519851		0.6009861331879461	19134000	795654
35809327	DRUG INEFFECTIVE	5	381	150	3810	2568	0.013123359580052492	0.03937007874015748	0.3333333333333333	5.98	0.014446734206354894		0.09415385117533398	19134000	795654
36718324	STUPOR	18	2067	35	20670	13295	0.008708272859216255	0.0016932752781809385	5.1428571428571415	36.8	1.3067281903117672e-09		1.1695217303290315e-07	19136626	1333
36416698	HYPERURICAEMIA	16	2067	40	20670	13295	0.007740686985970003	0.0019351717464925007	4.0	23.47	1.269452194464478e-06		5.68079857022854e-05	19136626	1333
36718345	ACTIVATION SYNDROME	13	2067	38	20670	13295	0.006289308176100629	0.0018384131591678763	3.4210526315789487	14.7	0.00012577526462150088		0.001876147697270721	19136626	1333
36918976	PERSECUTORY DELUSION	14	2067	42	20670	13295	0.006773101112723754	0.0020319303338171267	3.333333333333333	15.32	9.090725128797936e-05		0.0016272397980548307	19136626	1333
37622451	ORTHOSTATIC HYPOTENSION	22	2067	71	20670	13295	0.010643444605708756	0.0034349298500241893	3.0985915492957745	22.23	2.4146936936626803e-06		9.60511491479155e-05	19136626	1333
35809039	HYPERTHERMIA	17	2067	57	20670	13295	0.00822447992259313	0.0027576197387518143	2.982456140350877	15.67	7.55087872899336e-05		0.001501785880544235	19136626	1333
36718259	PARKINSONISM	34	2067	125	20670	13295	0.01644895984518626	0.006047411707789066	2.72	27.8	1.346426520905626e-07		6.88600992120306e-06	19136626	1333
36718362	MYOCLONUS	19	2067	70	20670	13295	0.009192065795839382	0.003386550556361877	2.7142857142857144	14.79	0.0001202663759252528		0.001871972286140891	19136626	1333
36315539	PROTEIN TOTAL DECREASED	13	2067	48	20670	13295	0.006289308176100629	0.0023222060957910013	2.708333333333333	9.62	0.001925053079978028		0.01914358340644817	19136626	1333
35809043	NEUROLEPTIC MALIGNANT SYNDROME	77	2067	292	20670	13295	0.03725205611998065	0.01412675374939526	2.636986301369863	61.5	4.4248366657582075e-15		1.5840915263414382e-12	19136626	1333
37622517	HAEMATOMA	10	2067	38	20670	13295	0.004837929366231253	0.0018384131591678763	2.631578947368421	6.66	0.009834725530149822		0.06530106025635253	19136626	1333
36918949	DEPRESSED MOOD	23	2067	89	20670	13295	0.01112723754233188	0.004305757135945815	2.5842696629213493	16.47	4.931582739896723e-05		0.001177004413922018	19136626	1333
36718024	SUBARACHNOID HAEMORRHAGE	11	2067	43	20670	13295	0.005321722302854378	0.002080309627479439	2.5581395348837206	7.02	0.008056637916527389		0.058862783145240925	19136626	1333
36919050	MOOD ALTERED	12	2067	48	20670	13295	0.005805515239477504	0.0023222060957910013	2.5	7.39	0.006559048965129894		0.05104651151122831	19136626	1333
36416516	EATING DISORDER	11	2067	44	20670	13295	0.005321722302854378	0.0021286889211417515	2.5	6.67	0.009798664422708998		0.06530106025635253	19136626	1333
36110649	SEPTIC SHOCK	17	2067	70	20670	13295	0.00822447992259313	0.003386550556361877	2.4285714285714293	10.3	0.0013273624364133455		0.013577021492456506	19136626	1333
36718428	LOGORRHOEA	11	2067	46	20670	13295	0.005321722302854378	0.0022254475084663764	2.391304347826087	6.02	0.014152369786113929		0.08444247305714644	19136626	1333
35809221	GENERALISED OEDEMA	10	2067	42	20670	13295	0.004837929366231253	0.0020319303338171267	2.380952380952381	5.31	0.02117136216865231		0.10984561820836994	19136626	1333
36718315	DEPRESSED LEVEL OF CONSCIOUSNESS	81	2067	342	20670	13295	0.03918722786647315	0.01654571843251089	2.3684210526315788	51.53	7.060218894317923e-13		8.425194547219387e-11	19136626	1333
36718272	HYPERREFLEXIA	11	2067	47	20670	13295	0.005321722302854378	0.002273826802128689	2.340425531914893	5.72	0.016820473550017083		0.09871687755583797	19136626	1333
36211288	ASPHYXIA	9	2067	39	20670	13295	0.004354136429608128	0.0018867924528301887	2.3076923076923075	4.32	0.03761946601016344		0.16033058132902991	19136626	1333
36718163	DEMENTIA	17	2067	74	20670	13295	0.00822447992259313	0.003580067731011127	2.2972972972972974	9.04	0.0026465033742516576		0.025606708323840363	19136626	1333
35707865	HAEMATEMESIS	11	2067	48	20670	13295	0.005321722302854378	0.0023222060957910013	2.2916666666666665	5.42	0.019854191346841042		0.10716811983414704	19136626	1333
35809220	FACE OEDEMA	11	2067	49	20670	13295	0.005321722302854378	0.002370585389453314	2.2448979591836733	5.15	0.023282103924694503		0.11417798911014565	19136626	1333
35809121	DISEASE RECURRENCE	11	2067	49	20670	13295	0.005321722302854378	0.002370585389453314	2.2448979591836733	5.15	0.023282103924694503		0.11417798911014565	19136626	1333
36718179	COGNITIVE DISORDER	14	2067	63	20670	13295	0.006773101112723754	0.003047895500725689	2.2222222222222223	6.66	0.009849880597326915		0.06530106025635253	19136626	1333
36416512	ANOREXIA	41	2067	186	20670	13295	0.01983551040154814	0.008998548621190131	2.204301075268817	21.24	4.043907085004326e-06		0.00014477187364315494	19136626	1333
36918950	DEPRESSIVE SYMPTOM	9	2067	41	20670	13295	0.004354136429608128	0.0019835510401548136	2.1951219512195124	3.79	0.05147222360519727		0.19396901105958547	19136626	1333
35909508	HEPATIC FUNCTION ABNORMAL	67	2067	312	20670	13295	0.0324141267537494	0.01509433962264151	2.1474358974358982	33.34	7.733299195454083e-09		5.537042223945124e-07	19136626	1333
36009754	TOXIC EPIDERMAL NECROLYSIS	15	2067	70	20670	13295	0.00725689404934688	0.003386550556361877	2.142857142857143	6.55	0.010463639507883038		0.06810878079676595	19136626	1333
36211375	HEAD INJURY	13	2067	61	20670	13295	0.006289308176100629	0.0029511369134010645	2.1311475409836067	5.47	0.01938131712115591		0.10716811983414704	19136626	1333
37420507	ACTIVITIES OF DAILY LIVING IMPAIRED	11	2067	52	20670	13295	0.005321722302854378	0.0025157232704402514	2.1153846153846154	4.39	0.03621066788236989		0.1580904768522978	19136626	1333
35506690	INAPPROPRIATE ANTIDIURETIC HORMONE SECRETION	33	2067	157	20670	13295	0.015965166908563134	0.007595549104983067	2.1019108280254777	14.89	0.00011391225433064426		0.001871972286140891	19136626	1333
36316348	BLOOD CHLORIDE DECREASED	10	2067	48	20670	13295	0.004837929366231253	0.0023222060957910013	2.083333333333333	3.74	0.0532023563885068		0.19840045403213996	19136626	1333
36919098	ABNORMAL BEHAVIOUR	48	2067	233	20670	13295	0.02322206095791001	0.01127237542331882	2.0600858369098707	21.01	4.557094749847106e-06		0.00014831272004047857	19136626	1333
36416514	DECREASED APPETITE	114	2067	555	20670	13295	0.055152394775036286	0.026850507982583455	2.054054054054054	51.72	6.403678733499796e-13		8.425194547219387e-11	19136626	1333
35204980	VENTRICULAR EXTRASYSTOLES	10	2067	49	20670	13295	0.004837929366231253	0.002370585389453314	2.0408163265306123	3.52	0.06070466445619373		0.22014408538314886	19136626	1333
36316381	BLOOD POTASSIUM DECREASED	14	2067	70	20670	13295	0.006773101112723754	0.003386550556361877	2.0	4.97	0.02577508978827417		0.11983743044418378	19136626	1333
36313177	PLATELET COUNT INCREASED	12	2067	61	20670	13295	0.005805515239477504	0.0029511369134010645	1.9672131147540983	3.93	0.04733278735953324		0.18418628124687933	19136626	1333
36718404	PALMAR-PLANTAR ERYTHRODYSAESTHESIA SYNDROME	11	2067	57	20670	13295	0.005321722302854378	0.0027576197387518143	1.9298245614035088	3.33	0.06811098632140054		0.22788535610337754	19136626	1333
35909501	LIVER DISORDER	52	2067	277	20670	13295	0.025157232704402517	0.01340106434446057	1.8772563176895312	17.4	3.033872186686533e-05		0.0007758044591669848	19136626	1333
35708050	GASTRITIS	15	2067	81	20670	13295	0.00725689404934688	0.0039187227866473145	1.851851851851852	4.22	0.03999563091948364		0.16649344033924585	19136626	1333
35506663	GALACTORRHOEA	7	2067	38	20670	13295	0.003386550556361877	0.0018384131591678763	1.8421052631578947	1.56	0.21113155163091565		0.4752817566527707	19136626	1333
35708278	GASTRIC ULCER	11	2067	60	20670	13295	0.005321722302854378	0.002902757619738752	1.8333333333333333	2.8	0.09439250004949687		0.28856102240117104	19136626	1333
36919232	SELF INJURIOUS BEHAVIOUR	11	2067	60	20670	13295	0.005321722302854378	0.002902757619738752	1.8333333333333333	2.8	0.09439250004949687		0.28856102240117104	19136626	1333
36313436	NEUTROPHIL COUNT DECREASED	36	2067	198	20670	13295	0.01741654571843251	0.00957910014513788	1.818181818181818	10.58	0.001145892381273134		0.012065572720464176	19136626	1333
36918861	STRESS	16	2067	88	20670	13295	0.007740686985970003	0.004257377842283503	1.8181818181818181	4.27	0.03875208744317568		0.16321467417243402	19136626	1333
36718211	MOVEMENT DISORDER	11	2067	61	20670	13295	0.005321722302854378	0.0029511369134010645	1.8032786885245902	2.64	0.10443511129193953		0.3039656084757264	19136626	1333
36009755	TOXIC SKIN ERUPTION	11	2067	61	20670	13295	0.005321722302854378	0.0029511369134010645	1.8032786885245902	2.64	0.10443511129193953		0.3039656084757264	19136626	1333
37219937	ASPIRATION	9	2067	50	20670	13295	0.004354136429608128	0.0024189646831156266	1.7999999999999998	2.02	0.1549714107841582		0.3803069110331699	19136626	1333
36516888	RHABDOMYOLYSIS	53	2067	295	20670	13295	0.02564102564102564	0.014271891630382196	1.7966101694915253	15.37	8.8362647349418e-05		0.0016272397980548307	19136626	1333
36315580	BLOOD UREA INCREASED	31	2067	174	20670	13295	0.014997581035316884	0.008417997097242379	1.7816091954022988	8.38	0.0037874225975129375		0.0338974322477408	19136626	1333
36718317	LOSS OF CONSCIOUSNESS	72	2067	408	20670	13295	0.03483309143686502	0.019738751814223517	1.7647058823529411	19.99	7.77106705972412e-06		0.00023183683394843623	19136626	1333
36718193	AKATHISIA	14	2067	80	20670	13295	0.006773101112723754	0.0038703434929850014	1.75	3.17	0.07486673258475865		0.2458925712416844	19136626	1333
35406392	VERTIGO	11	2067	63	20670	13295	0.005321722302854378	0.003047895500725689	1.746031746031746	2.33	0.12649789406707113		0.348355739046242	19136626	1333
36313594	LIVER FUNCTION TEST ABNORMAL	23	2067	132	20670	13295	0.01112723754233188	0.006386066763425254	1.7424242424242429	5.56	0.018395883405440943		0.1045353374467914	19136626	1333
36617295	MALIGNANT NEOPLASM PROGRESSION	12	2067	69	20670	13295	0.005805515239477504	0.0033381712626995644	1.7391304347826089	2.57	0.1092524225598076		0.3079713958772529	19136626	1333
36313371	LYMPHOCYTE COUNT DECREASED	12	2067	69	20670	13295	0.005805515239477504	0.0033381712626995644	1.7391304347826089	2.57	0.1092524225598076		0.3079713958772529	19136626	1333
36918985	HALLUCINATION, AUDITORY	22	2067	128	20670	13295	0.010643444605708756	0.006192549588776004	1.7187499999999998	5.02	0.025037465790861482		0.11951217004171212	19136626	1333
35708171	DYSPHAGIA	35	2067	205	20670	13295	0.016932752781809387	0.00991775520077407	1.7073170731707317	8.19	0.004200740590403333		0.03667963735035105	19136626	1333
36009724	STEVENS-JOHNSON SYNDROME	21	2067	123	20670	13295	0.010159651669085631	0.005950653120464442	1.7073170731707317	4.64	0.031197292493084824		0.14137507231043506	19136626	1333
36312538	BLOOD CREATINE PHOSPHOKINASE INCREASED	55	2067	324	20670	13295	0.02660861151427189	0.015674891146589258	1.6975308641975309	13.05	0.0003039288690731032		0.004184866735698882	19136626	1333
37219894	RESPIRATORY DEPRESSION	12	2067	71	20670	13295	0.005805515239477504	0.0034349298500241893	1.6901408450704225	2.29	0.13036337103498416		0.35356126386760856	19136626	1333
36313573	GAMMA-GLUTAMYLTRANSFERASE INCREASED	37	2067	221	20670	13295	0.017900338655055636	0.010691823899371069	1.67420814479638	8.07	0.004492721817999126		0.037404521182411325	19136626	1333
35708178	HYPOPHAGIA	8	2067	48	20670	13295	0.0038703434929850014	0.0023222060957910013	1.6666666666666667	1.26	0.2621980671828272		0.5363823317225835	19136626	1333
36919054	APATHY	13	2067	78	20670	13295	0.006289308176100629	0.0037735849056603774	1.6666666666666667	2.39	0.12245418899926762		0.3398341059049443	19136626	1333
37219820	PNEUMONIA ASPIRATION	27	2067	162	20670	13295	0.013062409288824385	0.007837445573294629	1.6666666666666663	5.61	0.017904619552654932		0.10338473870726557	19136626	1333
36718001	CEREBRAL INFARCTION	23	2067	139	20670	13295	0.01112723754233188	0.0067247218190614405	1.6546762589928057	4.54	0.03301729664093885		0.14775240246820134	19136626	1333
36718199	DYSKINESIA	31	2067	188	20670	13295	0.014997581035316884	0.009095307208514756	1.6489361702127658	6.26	0.012365831555439695		0.07522660097763352	19136626	1333
35809139	IRRITABILITY	42	2067	256	20670	13295	0.020319303338171262	0.012385099177552008	1.640625	8.54	0.003469977334783605		0.0318526124577572	19136626	1333
35104825	DRUG RASH WITH EOSINOPHILIA AND SYSTEMIC SYMPTOMS	10	2067	61	20670	13295	0.004837929366231253	0.0029511369134010645	1.639344262295082	1.59	0.20795804258614128		0.4741973200371884	19136626	1333
36516973	MUSCULOSKELETAL STIFFNESS	28	2067	171	20670	13295	0.013546202225447508	0.008272859216255445	1.6374269005847952	5.43	0.0197872204172184		0.10716811983414704	19136626	1333
35506649	HYPERPROLACTINAEMIA	7	2067	43	20670	13295	0.003386550556361877	0.002080309627479439	1.627906976744186	0.93	0.3357642700280343		0.6040382345227953	19136626	1333
36416487	METABOLIC ACIDOSIS	14	2067	87	20670	13295	0.006773101112723754	0.0042089985486211895	1.6091954022988504	2.24	0.13414414118232584		0.3570092889513129	19136626	1333
37220014	EPISTAXIS	13	2067	81	20670	13295	0.006289308176100629	0.0039187227866473145	1.6049382716049383	2.02	0.1550972318738626		0.3803069110331699	19136626	1333
37219831	INTERSTITIAL LUNG DISEASE	44	2067	275	20670	13295	0.021286889211417512	0.013304305757135948	1.6	8.09	0.004454747493240094		0.037404521182411325	19136626	1333
37320143	ECZEMA	8	2067	50	20670	13295	0.0038703434929850014	0.0024189646831156266	1.6	1.04	0.30838951110918444		0.5720385750108188	19136626	1333
36416518	INCREASED APPETITE	8	2067	50	20670	13295	0.0038703434929850014	0.0024189646831156266	1.6	1.04	0.30838951110918444		0.5720385750108188	19136626	1333
36211165	DRUG TOXICITY	24	2067	150	20670	13295	0.011611030478955007	0.00725689404934688	1.6	4.14	0.04199916640732117		0.1723279617641977	19136626	1333
36919117	MENTAL DISORDER	19	2067	119	20670	13295	0.009192065795839382	0.005757135945815191	1.5966386554621852	3.13	0.07696465927274028		0.2482283605373065	19136626	1333
36718182	MENTAL IMPAIRMENT	21	2067	133	20670	13295	0.010159651669085631	0.0064344460570875655	1.5789473684210529	3.34	0.0675209680761936		0.22788535610337754	19136626	1333
35205259	PULMONARY OEDEMA	15	2067	95	20670	13295	0.00725689404934688	0.004596032897919691	1.5789473684210524	2.24	0.13462640784476884		0.3570092889513129	19136626	1333
35204976	SUDDEN DEATH	17	2067	108	20670	13295	0.00822447992259313	0.0052249637155297535	1.574074074074074	2.57	0.10905120594612766		0.3079713958772529	19136626	1333
36918937	DELIRIUM	46	2067	293	20670	13295	0.02225447508466376	0.014175133043057573	1.5699658703071673	7.81	0.00519484725954685		0.04169940210073423	19136626	1333
36313524	ALANINE AMINOTRANSFERASE INCREASED	67	2067	427	20670	13295	0.0324141267537494	0.02065795839380745	1.5690866510538644	11.67	0.0006345253313319579		0.007833105814373825	19136626	1333
37219925	ACUTE RESPIRATORY FAILURE	7	2067	45	20670	13295	0.003386550556361877	0.002177068214804064	1.5555555555555556	0.73	0.3919363287304177		0.658747444532815	19136626	1333
36718201	EXTRAPYRAMIDAL DISORDER	23	2067	148	20670	13295	0.01112723754233188	0.007160135462022254	1.5540540540540542	3.45	0.06331677212391683		0.22222945510159045	19136626	1333
35809100	ABASIA	14	2067	91	20670	13295	0.006773101112723754	0.00440251572327044	1.5384615384615383	1.81	0.1784478054060638		0.4258954289024723	19136626	1333
36918942	DEPRESSION	110	2067	717	20670	13295	0.05321722302854378	0.03468795355587809	1.5341701534170151	17.88	2.3501787743638715e-05		0.0006472030778632815	19136626	1333
35104306	JAUNDICE	16	2067	105	20670	13295	0.007740686985970003	0.0050798258345428155	1.5238095238095235	2.04	0.15362988217878445		0.3803069110331699	19136626	1333
36312568	BLOOD ALKALINE PHOSPHATASE INCREASED	28	2067	184	20670	13295	0.013546202225447508	0.008901790033865506	1.5217391304347825	3.9	0.04829512804259179		0.184320654859754	19136626	1333
35708705	SALIVARY HYPERSECRETION	20	2067	132	20670	13295	0.009675858732462506	0.006386066763425254	1.5151515151515154	2.59	0.1077308292938292		0.3079713958772529	19136626	1333
37019321	RENAL IMPAIRMENT	37	2067	246	20670	13295	0.017900338655055636	0.011901306240928885	1.5040650406504064	5.02	0.0249916647992339		0.11951217004171212	19136626	1333
36718218	TARDIVE DYSKINESIA	12	2067	80	20670	13295	0.005805515239477504	0.0038703434929850014	1.5	1.3	0.2543948457237015		0.5335015314952387	19136626	1333
36718433	SPEECH DISORDER	27	2067	180	20670	13295	0.013062409288824385	0.008708272859216255	1.5	3.48	0.06207390271361355		0.22112132100223988	19136626	1333
36313477	WHITE BLOOD CELL COUNT INCREASED	52	2067	350	20670	13295	0.025157232704402517	0.016932752781809387	1.4857142857142858	6.85	0.0088514267637281		0.06337621562829321	19136626	1333
35104165	DISSEMINATED INTRAVASCULAR COAGULATION	19	2067	128	20670	13295	0.009192065795839382	0.006192549588776004	1.484375	2.19	0.13929501585466164		0.3639971947151012	19136626	1333
36718312	ALTERED STATE OF CONSCIOUSNESS	34	2067	232	20670	13295	0.01644895984518626	0.011223996129656508	1.4655172413793105	4.0	0.045595588723679976		0.17937605234151024	19136626	1333
36416532	MALNUTRITION	6	2067	41	20670	13295	0.002902757619738752	0.0019835510401548136	1.4634146341463417	0.39	0.5330524646061938		0.7513101666496748	19136626	1333
37320170	SKIN EXFOLIATION	7	2067	48	20670	13295	0.003386550556361877	0.0023222060957910013	1.4583333333333337	0.5	0.4811744562642977		0.7425019626837007	19136626	1333
35909612	HEPATIC STEATOSIS	9	2067	62	20670	13295	0.004354136429608128	0.002999516207063377	1.4516129032258065	0.72	0.39770257260436137		0.6622210278714482	19136626	1333
35506636	HYPOGLYCAEMIA	19	2067	131	20670	13295	0.009192065795839382	0.006337687469762941	1.4503816793893132	1.92	0.16576422335582486		0.4009702159553061	19136626	1333
35707869	MELAENA	7	2067	49	20670	13295	0.003386550556361877	0.002370585389453314	1.4285714285714286	0.43	0.5119511121109634		0.7461031969549136	19136626	1333
35104877	FEBRILE NEUTROPENIA	13	2067	91	20670	13295	0.006289308176100629	0.00440251572327044	1.4285714285714286	1.08	0.2977944196733993		0.5685157058947461	19136626	1333
36314183	GLYCOSYLATED HAEMOGLOBIN INCREASED	6	2067	42	20670	13295	0.002902757619738752	0.0020319303338171267	1.4285714285714286	0.33	0.5678996468453901		0.791081998329376	19136626	1333
36313476	WHITE BLOOD CELL COUNT DECREASED	59	2067	414	20670	13295	0.028543783260764392	0.020029027576197383	1.4251207729468602	6.28	0.01223494486862645		0.07522660097763352	19136626	1333
37420588	TREATMENT NONCOMPLIANCE	15	2067	106	20670	13295	0.00725689404934688	0.005128205128205128	1.4150943396226416	1.23	0.2671050370892638		0.5402463462031437	19136626	1333
36315380	WEIGHT DECREASED	48	2067	340	20670	13295	0.02322206095791001	0.01644895984518626	1.4117647058823528	4.74	0.02941123460780085		0.13499002550759878	19136626	1333
36919059	AGGRESSION	43	2067	307	20670	13295	0.020803096274794392	0.014852443154329946	1.4006514657980458	4.01	0.045330158513769016		0.17937605234151024	19136626	1333
35909670	HEPATIC NEOPLASM MALIGNANT	6	2067	43	20670	13295	0.002902757619738752	0.002080309627479439	1.3953488372093024	0.27	0.6030093853340972		0.8240154412786532	19136626	1333
36918968	DELUSION	18	2067	129	20670	13295	0.008708272859216255	0.0062409288824383175	1.395348837209302	1.42	0.23381569453588424		0.5073147635736992	19136626	1333
36313350	EOSINOPHIL COUNT INCREASED	11	2067	79	20670	13295	0.005321722302854378	0.00382196419932269	1.3924050632911391	0.73	0.3943876764126005		0.6597700381107989	19136626	1333
35204985	VENTRICULAR TACHYCARDIA	9	2067	65	20670	13295	0.004354136429608128	0.0031446540880503146	1.3846153846153844	0.52	0.4727550556426238		0.7390668555461105	19136626	1333
36718256	PARKINSON'S DISEASE	9	2067	65	20670	13295	0.004354136429608128	0.0031446540880503146	1.3846153846153844	0.52	0.4727550556426238		0.7390668555461105	19136626	1333
35205230	ASCITES	13	2067	94	20670	13295	0.006289308176100629	0.004547653604257378	1.3829787234042552	0.87	0.34998729229840275		0.6141933855040598	19136626	1333
35809079	MALAISE	117	2067	846	20670	13295	0.05660377358490566	0.0409288824383164	1.3829787234042552	11.0	0.0009111830728975287		0.0101938606280411	19136626	1333
37219905	HYPOXIA	13	2067	94	20670	13295	0.006289308176100629	0.004547653604257378	1.3829787234042552	0.87	0.34998729229840275		0.6141933855040598	19136626	1333
35809310	DRUG INTERACTION	95	2067	688	20670	13295	0.045960328979196906	0.03328495403967102	1.3808139534883719	8.7	0.0031781428923252915		0.02994145145927512	19136626	1333
35809166	SWELLING	8	2067	58	20670	13295	0.0038703434929850014	0.002805999032414127	1.3793103448275859	0.41	0.5200970399715142		0.7461031969549136	19136626	1333
36516851	MUSCLE TWITCHING	8	2067	58	20670	13295	0.0038703434929850014	0.002805999032414127	1.3793103448275859	0.41	0.5200970399715142		0.7461031969549136	19136626	1333
36313534	ASPARTATE AMINOTRANSFERASE INCREASED	62	2067	450	20670	13295	0.02999516207063377	0.021770682148040642	1.3777777777777778	5.41	0.020056603432647632		0.10716811983414704	19136626	1333
36718320	SEDATION	18	2067	131	20670	13295	0.008708272859216255	0.006337687469762941	1.3740458015267176	1.28	0.2582072274893955		0.5355836944829108	19136626	1333
36416600	HYPONATRAEMIA	49	2067	358	20670	13295	0.02370585389453314	0.017319787131107885	1.3687150837988828	4.0	0.04540805630224979		0.17937605234151024	19136626	1333
36110918	HERPES ZOSTER	13	2067	95	20670	13295	0.006289308176100629	0.004596032897919691	1.368421052631579	0.81	0.3682288458156513		0.6337784942403998	19136626	1333
35104074	ANAEMIA	77	2067	564	20670	13295	0.03725205611998065	0.02728592162554427	1.3652482269503547	6.45	0.011073870246593715		0.07079367050500983	19136626	1333
36315575	BLOOD CREATININE INCREASED	29	2067	213	20670	13295	0.014029995162070631	0.010304789550072569	1.3615023474178405	2.14	0.14394923036127855		0.3707469386283289	19136626	1333
35708242	INTESTINAL OBSTRUCTION	15	2067	111	20670	13295	0.00725689404934688	0.005370101596516691	1.3513513513513515	0.9	0.3439540507909432		0.6141933855040598	19136626	1333
36313276	RED BLOOD CELL COUNT DECREASED	20	2067	148	20670	13295	0.009675858732462506	0.007160135462022254	1.351351351351351	1.3	0.2548289438147649		0.5335015314952387	19136626	1333
37019319	RENAL FAILURE ACUTE	49	2067	365	20670	13295	0.02370585389453314	0.017658442186744075	1.3424657534246576	3.51	0.060877833667407115		0.22014408538314886	19136626	1333
36919042	ANGER	13	2067	97	20670	13295	0.006289308176100629	0.004692791485244315	1.3402061855670104	0.69	0.40587804931563776		0.6697935498370566	19136626	1333
35809148	MULTI-ORGAN FAILURE	15	2067	112	20670	13295	0.00725689404934688	0.005418480890179003	1.3392857142857144	0.84	0.3604385944923533		0.6233672310544079	19136626	1333
37019308	RENAL DISORDER	15	2067	112	20670	13295	0.00725689404934688	0.005418480890179003	1.3392857142857144	0.84	0.3604385944923533		0.6233672310544079	19136626	1333
36918902	OBSESSIVE-COMPULSIVE DISORDER	6	2067	45	20670	13295	0.002902757619738752	0.002177068214804064	1.3333333333333337	0.18	0.6736531081881371		0.8801744990195366	19136626	1333
36316382	BLOOD POTASSIUM INCREASED	10	2067	75	20670	13295	0.004837929366231253	0.00362844702467344	1.3333333333333333	0.45	0.5027951907282353		0.7461031969549136	19136626	1333
36516876	MUSCULAR WEAKNESS	24	2067	181	20670	13295	0.011611030478955007	0.00875665215287857	1.3259668508287292	1.41	0.2352353372995365		0.5073147635736992	19136626	1333
36009737	DRUG ERUPTION	25	2067	189	20670	13295	0.012094823415578132	0.009143686502177069	1.3227513227513226	1.45	0.22803995565808366		0.500848491568061	19136626	1333
36718449	URINARY INCONTINENCE	14	2067	106	20670	13295	0.006773101112723754	0.005128205128205128	1.320754716981132	0.68	0.4094261930057651		0.6723604453947886	19136626	1333
36818634	ABORTION SPONTANEOUS	6	2067	46	20670	13295	0.002902757619738752	0.0022254475084663764	1.3043478260869563	0.14	0.7090169855637213		0.8913181545356684	19136626	1333
36516867	MUSCLE RIGIDITY	23	2067	177	20670	13295	0.01112723754233188	0.008563134978229317	1.2994350282485878	1.14	0.2860464782662726		0.5535385903747329	19136626	1333
36718368	RESTLESSNESS	38	2067	293	20670	13295	0.018384131591678763	0.014175133043057573	1.2969283276450514	2.04	0.15357605527576199		0.3803069110331699	19136626	1333
36919149	PSYCHOTIC DISORDER	32	2067	249	20670	13295	0.015481373971940009	0.012046444121915821	1.285140562248996	1.55	0.21374403022652536		0.4752817566527707	19136626	1333
36312573	BLOOD LACTATE DEHYDROGENASE INCREASED	29	2067	227	20670	13295	0.014029995162070631	0.010982099661344944	1.277533039647577	1.31	0.25308186380703784		0.5335015314952387	19136626	1333
36312070	BLOOD PRESSURE DECREASED	26	2067	204	20670	13295	0.012578616352201259	0.009869375907111757	1.2745098039215683	1.12	0.2898893293062217		0.5579590316754159	19136626	1333
36718369	THINKING ABNORMAL	7	2067	55	20670	13295	0.003386550556361877	0.002660861151427189	1.2727272727272727	0.15	0.7024239584420771		0.8885787177465144	19136626	1333
35708164	ABDOMINAL DISCOMFORT	12	2067	95	20670	13295	0.005805515239477504	0.004596032897919691	1.263157894736842	0.36	0.5501468692992482		0.7704593021955772	19136626	1333
37219893	RESPIRATORY ARREST	14	2067	111	20670	13295	0.006773101112723754	0.005370101596516691	1.2612612612612613	0.44	0.5050819590620514		0.7461031969549136	19136626	1333
36718265	TREMOR	70	2067	556	20670	13295	0.033865505563618774	0.02689888727624577	1.2589928057553958	3.15	0.07587991182483599		0.24695462212082986	19136626	1333
36211297	FALL	80	2067	639	20670	13295	0.038703434929850025	0.030914368650217707	1.2519561815336464	3.47	0.062383389444766		0.22112132100223988	19136626	1333
37420495	ALCOHOL USE	5	2067	40	20670	13295	0.0024189646831156266	0.0019351717464925007	1.25	0.05	0.8318400226248002		0.9606410583860596	19136626	1333
37521163	HAEMODIALYSIS	5	2067	40	20670	13295	0.0024189646831156266	0.0019351717464925007	1.25	0.05	0.8318400226248002		0.9606410583860596	19136626	1333
35205258	PULMONARY CONGESTION	8	2067	64	20670	13295	0.0038703434929850014	0.003096274794388002	1.25	0.15	0.6951077603922382		0.8863002144007676	19136626	1333
35909469	CHOLESTASIS	6	2067	48	20670	13295	0.002902757619738752	0.0023222060957910013	1.25	0.08	0.7794405128107474		0.930132345287492	19136626	1333
35104883	NEUTROPENIA	31	2067	248	20670	13295	0.014997581035316884	0.011998064828253508	1.25	1.16	0.2817997034494659		0.5512802941798295	19136626	1333
36313176	PLATELET COUNT DECREASED	65	2067	524	20670	13295	0.031446540880503145	0.025350749879051764	1.2404580152671756	2.53	0.11164375727891272		0.31225363363945896	19136626	1333
36313240	HAEMOGLOBIN DECREASED	53	2067	431	20670	13295	0.02564102564102564	0.0208514755684567	1.2296983758700697	1.85	0.17430351120353182		0.4187963557776134	19136626	1333
36718214	PSYCHOMOTOR HYPERACTIVITY	7	2067	57	20670	13295	0.003386550556361877	0.0027576197387518143	1.2280701754385963	0.09	0.7665568618047024		0.9239978334211564	19136626	1333
36718151	BRAIN OEDEMA	6	2067	49	20670	13295	0.002902757619738752	0.002370585389453314	1.2244897959183674	0.06	0.8143601237475889		0.9527481186328	19136626	1333
35607130	OCULAR HYPERAEMIA	6	2067	49	20670	13295	0.002902757619738752	0.002370585389453314	1.2244897959183674	0.06	0.8143601237475889		0.9527481186328	19136626	1333
35808914	INFUSION RELATED REACTION	5	2067	41	20670	13295	0.0024189646831156266	0.0019835510401548136	1.2195121951219514	0.03	0.8702399801492161		0.9783568281984444	19136626	1333
37019396	DYSURIA	14	2067	115	20670	13295	0.006773101112723754	0.00556361877116594	1.217391304347826	0.3	0.586116957800048		0.8101539416695644	19136626	1333
35104746	LYMPHADENOPATHY	8	2067	66	20670	13295	0.0038703434929850014	0.003193033381712627	1.2121212121212122	0.1	0.7542989444280677		0.9216348877312226	19136626	1333
36313437	NEUTROPHIL COUNT INCREASED	20	2067	165	20670	13295	0.009675858732462506	0.007982583454281567	1.2121212121212122	0.47	0.4910319207130572		0.7461031969549136	19136626	1333
36919158	SCHIZOPHRENIA	20	2067	167	20670	13295	0.009675858732462506	0.008079342041606192	1.1976047904191618	0.41	0.5231058727253723		0.7461031969549136	19136626	1333
36110589	LOWER RESPIRATORY TRACT INFECTION	11	2067	92	20670	13295	0.005321722302854378	0.004450895016932753	1.1956521739130437	0.15	0.6962623759880154		0.8863002144007676	19136626	1333
37622442	CIRCULATORY COLLAPSE	11	2067	92	20670	13295	0.005321722302854378	0.004450895016932753	1.1956521739130437	0.15	0.6962623759880154		0.8863002144007676	19136626	1333
35205240	CARDIAC FAILURE	28	2067	235	20670	13295	0.013546202225447508	0.011369134010643444	1.1914893617021276	0.6	0.4385042380895201		0.7039664450047004	19136626	1333
36315061	ELECTROENCEPHALOGRAM ABNORMAL	5	2067	42	20670	13295	0.0024189646831156266	0.0020319303338171267	1.1904761904761905	0.01	0.9080997263158191		0.9911576281129978	19136626	1333
35809054	PYREXIA	124	2067	1044	20670	13295	0.05999032414126754	0.050507982583454285	1.1877394636015324	3.28	0.07033033097440766		0.2331320230447957	19136626	1333
35809133	HOT FLUSH	7	2067	59	20670	13295	0.003386550556361877	0.002854378326076439	1.1864406779661016	0.05	0.8302362260027828		0.9606410583860596	19136626	1333
35809115	CONDITION AGGRAVATED	53	2067	449	20670	13295	0.02564102564102564	0.021722302854378327	1.1804008908685968	1.16	0.2812283382484434		0.5512802941798295	19136626	1333
36918858	ANXIETY	90	2067	763	20670	13295	0.043541364296081284	0.036913401064344466	1.1795543905635648	2.11	0.14669888072888307		0.3724694985882279	19136626	1333
35708690	DRY MOUTH	14	2067	119	20670	13295	0.006773101112723754	0.005757135945815191	1.1764705882352942	0.18	0.6699146622566481		0.878496150505055	19136626	1333
36314073	BLOOD TRIGLYCERIDES INCREASED	11	2067	94	20670	13295	0.005321722302854378	0.004547653604257378	1.1702127659574466	0.11	0.7453416470637562		0.9169495176935556	19136626	1333
35204981	VENTRICULAR FIBRILLATION	7	2067	60	20670	13295	0.003386550556361877	0.002902757619738752	1.1666666666666667	0.03	0.8617814662505023		0.9783568281984444	19136626	1333
37320161	GENERALISED ERYTHEMA	7	2067	60	20670	13295	0.003386550556361877	0.002902757619738752	1.1666666666666667	0.03	0.8617814662505023		0.9783568281984444	19136626	1333
36718354	DISORIENTATION	27	2067	232	20670	13295	0.013062409288824385	0.011223996129656508	1.1637931034482758	0.41	0.520694443316426		0.7461031969549136	19136626	1333
36315486	C-REACTIVE PROTEIN INCREASED	30	2067	258	20670	13295	0.01451378809869376	0.012481857764876631	1.162790697674419	0.47	0.4936681958197544		0.7461031969549136	19136626	1333
36918984	HALLUCINATION	28	2067	242	20670	13295	0.013546202225447508	0.01170778906627963	1.1570247933884297	0.4	0.5292116768961781		0.7488449815368845	19136626	1333
36919236	SUICIDE ATTEMPT	57	2067	493	20670	13295	0.027576197387518143	0.02385099177552008	1.156186612576065	0.95	0.32907318592721546		0.6010622477650159	19136626	1333
35104113	PANCYTOPENIA	20	2067	173	20670	13295	0.009675858732462506	0.008369617803580068	1.1560693641618496	0.24	0.6230829540718754		0.8417498021046468	19136626	1333
36918869	FEAR	9	2067	78	20670	13295	0.004354136429608128	0.0037735849056603774	1.1538461538461535	0.05	0.8252532549795399		0.9606410583860596	19136626	1333
36311923	ELECTROCARDIOGRAM QT PROLONGED	18	2067	156	20670	13295	0.008708272859216255	0.007547169811320755	1.1538461538461535	0.2	0.6561677393222338		0.8700298173235544	19136626	1333
36211496	OVERDOSE	58	2067	503	20670	13295	0.028059990324141262	0.024334784712143204	1.1530815109343937	0.93	0.33374092382806325		0.60343055924468	19136626	1333
36718458	SEROTONIN SYNDROME	37	2067	324	20670	13295	0.017900338655055636	0.015674891146589258	1.1419753086419753	0.46	0.4968336782615312		0.7461031969549136	19136626	1333
36718510	GRAND MAL CONVULSION	15	2067	132	20670	13295	0.00725689404934688	0.006386066763425254	1.1363636363636365	0.11	0.743604062003295		0.9169495176935556	19136626	1333
35205034	PALPITATIONS	25	2067	220	20670	13295	0.012094823415578132	0.010643444605708756	1.1363636363636365	0.25	0.6187214033264221		0.8412041735700551	19136626	1333
35708174	FAECAL INCONTINENCE	5	2067	44	20670	13295	0.0024189646831156266	0.0021286889211417515	1.1363636363636362	0.0	0.9819597109534928		1.0	19136626	1333
35708608	PARAESTHESIA ORAL	5	2067	44	20670	13295	0.0024189646831156266	0.0021286889211417515	1.1363636363636362	0.0	0.9819597109534928		1.0	19136626	1333
35809131	GENERAL PHYSICAL HEALTH DETERIORATION	23	2067	203	20670	13295	0.01112723754233188	0.009820996613449444	1.1330049261083743	0.21	0.6494542769801523		0.8643294838620614	19136626	1333
36718347	AGITATION	43	2067	381	20670	13295	0.020803096274794392	0.018432510885341074	1.1286089238845145	0.45	0.5000803696231255		0.7461031969549136	19136626	1333
37219863	PLEURAL EFFUSION	20	2067	178	20670	13295	0.009675858732462506	0.00861151427189163	1.1235955056179776	0.14	0.7095689219068868		0.8913181545356684	19136626	1333
36110597	PNEUMONIA	73	2067	651	20670	13295	0.03531688437348815	0.031494920174165456	1.1213517665130572	0.77	0.3799980209646925		0.6435142745826868	19136626	1333
36718418	DYSARTHRIA	20	2067	179	20670	13295	0.009675858732462506	0.008659893565553942	1.1173184357541899	0.12	0.7270961710327117		0.9038209348253848	19136626	1333
35909613	HEPATITIS	6	2067	54	20670	13295	0.002902757619738752	0.0026124818577648768	1.1111111111111112	0.0	0.98369285311069		1.0	19136626	1333
35809120	DISEASE PROGRESSION	12	2067	108	20670	13295	0.005805515239477504	0.0052249637155297535	1.1111111111111112	0.04	0.8507700718150466		0.976204120864701	19136626	1333
36313585	HEPATIC ENZYME INCREASED	11	2067	99	20670	13295	0.005321722302854378	0.0047895500725689405	1.111111111111111	0.03	0.8679729287949682		0.9783568281984444	19136626	1333
35809098	THIRST	8	2067	72	20670	13295	0.0038703434929850014	0.0034833091436865023	1.111111111111111	0.01	0.929444111138782		0.9992221975606126	19136626	1333
35204928	BRADYCARDIA	18	2067	164	20670	13295	0.008708272859216255	0.007934204160619254	1.0975609756097562	0.06	0.8048193741103481		0.9509086994439097	19136626	1333
36919235	SUICIDAL IDEATION	47	2067	429	20670	13295	0.022738268021286888	0.020754716981132074	1.0955710955710956	0.27	0.60305040674583		0.8240154412786532	19136626	1333
37219871	PULMONARY EMBOLISM	20	2067	183	20670	13295	0.009675858732462506	0.008853410740203193	1.0928961748633879	0.07	0.7976514521927904		0.948701727192754	19136626	1333
36718555	INSOMNIA	88	2067	811	20670	13295	0.042573778422835024	0.03923560716013546	1.0850801479654748	0.47	0.4943749404499273		0.7461031969549136	19136626	1333
37320213	RASH GENERALISED	8	2067	74	20670	13295	0.0038703434929850014	0.003580067731011127	1.0810810810810811	0.0	0.9860438528453852		1.0	19136626	1333
36718371	UNRESPONSIVE TO STIMULI	8	2067	74	20670	13295	0.0038703434929850014	0.003580067731011127	1.0810810810810811	0.0	0.9860438528453852		1.0	19136626	1333
35708208	VOMITING	88	2067	815	20670	13295	0.042573778422835024	0.03942912433478471	1.0797546012269938	0.41	0.5228495787971748		0.7461031969549136	19136626	1333
37320268	ALOPECIA	11	2067	102	20670	13295	0.005321722302854378	0.004934687953555879	1.0784313725490196	0.01	0.9405679737020519		1.0	19136626	1333
35506797	HYPOTHYROIDISM	7	2067	65	20670	13295	0.003386550556361877	0.0031446540880503146	1.0769230769230769	0.0	0.9851095670703842		1.0	19136626	1333
36718287	DYSSTASIA	7	2067	65	20670	13295	0.003386550556361877	0.0031446540880503146	1.0769230769230769	0.0	0.9851095670703842		1.0	19136626	1333
36416606	DEHYDRATION	37	2067	345	20670	13295	0.017900338655055636	0.016690856313497822	1.072463768115942	0.1	0.7503432367451023		0.9199413655984472	19136626	1333
36718235	PARALYSIS	6	2067	56	20670	13295	0.002902757619738752	0.0027092404450895016	1.0714285714285714	0.0	0.951897784863883		1.0	19136626	1333
36718171	AMNESIA	25	2067	236	20670	13295	0.012094823415578132	0.011417513304305757	1.0593220338983051	0.03	0.8671007205122784		0.9783568281984444	19136626	1333
36718530	EPILEPSY	11	2067	104	20670	13295	0.005321722302854378	0.005031446540880503	1.0576923076923077	0.0	0.9882063994952309		1.0	19136626	1333
36416593	HYPERKALAEMIA	11	2067	104	20670	13295	0.005321722302854378	0.005031446540880503	1.0576923076923077	0.0	0.9882063994952309		1.0	19136626	1333
36211492	INTENTIONAL OVERDOSE	22	2067	208	20670	13295	0.010643444605708756	0.010062893081761006	1.0576923076923077	0.02	0.8916433136862341		0.9807338002485382	19136626	1333
35707763	GASTROINTESTINAL DISORDER	5	2067	48	20670	13295	0.0024189646831156266	0.0023222060957910013	1.0416666666666667	0.02	0.8790230525304945		0.9807338002485382	19136626	1333
35205315	CARDIOMEGALY	6	2067	58	20670	13295	0.002902757619738752	0.002805999032414127	1.0344827586206895	0.02	0.8898098873304596		0.9807338002485382	19136626	1333
36110697	NASOPHARYNGITIS	21	2067	203	20670	13295	0.010159651669085631	0.009820996613449444	1.0344827586206895	0.0	0.9745912217752992		1.0	19136626	1333
35708132	ILEUS PARALYTIC	6	2067	58	20670	13295	0.002902757619738752	0.002805999032414127	1.0344827586206895	0.02	0.8898098873304596		0.9807338002485382	19136626	1333
35205236	OEDEMA PERIPHERAL	28	2067	271	20670	13295	0.013546202225447508	0.013110788582486696	1.033210332103321	0.0	0.9486256190041265		1.0	19136626	1333
35205037	SYNCOPE	17	2067	168	20670	13295	0.00822447992259313	0.008127721335268505	1.011904761904762	0.01	0.9348801659068204		1.0	19136626	1333
35707864	GASTROINTESTINAL HAEMORRHAGE	12	2067	120	20670	13295	0.005805515239477504	0.005805515239477504	1.0		1.0		1.0	19136626	1333
37622446	SHOCK	16	2067	160	20670	13295	0.007740686985970003	0.007740686985970003	1.0		1.0		1.0	19136626	1333
37219942	LUNG DISORDER	8	2067	80	20670	13295	0.0038703434929850014	0.0038703434929850014	1.0		1.0		1.0	19136626	1333
37019425	HAEMATURIA	7	2067	70	20670	13295	0.003386550556361877	0.003386550556361877	1.0		1.0		1.0	19136626	1333
36211481	MEDICATION ERROR	7	2067	71	20670	13295	0.003386550556361877	0.0034349298500241893	0.9859154929577464	0.03	0.8717760564114629		0.9783568281984444	19136626	1333
35607306	MYDRIASIS	11	2067	112	20670	13295	0.005321722302854378	0.005418480890179003	0.9821428571428572	0.01	0.9202906774495506		0.996428468339414	19136626	1333
35809136	ILL-DEFINED DISORDER	5	2067	51	20670	13295	0.0024189646831156266	0.0024673439767779392	0.9803921568627452	0.04	0.8490001503608905		0.976204120864701	19136626	1333
36718321	SOMNOLENCE	68	2067	694	20670	13295	0.03289791969037252	0.033575229801644894	0.979827089337176	0.01	0.9211005449354056		0.996428468339414	19136626	1333
37019410	URINARY RETENTION	20	2067	205	20670	13295	0.009675858732462506	0.00991775520077407	0.975609756097561	0.0	0.9915477910511102		1.0	19136626	1333
36416501	RESPIRATORY FAILURE	23	2067	237	20670	13295	0.01112723754233188	0.011465892597968071	0.9704641350210972	0.0	0.9763963756006994		1.0	19136626	1333
35204970	CARDIO-RESPIRATORY ARREST	19	2067	196	20670	13295	0.009192065795839382	0.009482341557813256	0.9693877551020408	0.0	0.9913553892453568		1.0	19136626	1333
35707907	GASTROENTERITIS	6	2067	62	20670	13295	0.002902757619738752	0.002999516207063377	0.967741935483871	0.02	0.8930704438017415		0.9807338002485382	19136626	1333
35809323	DRUG EFFECT DECREASED	6	2067	63	20670	13295	0.002902757619738752	0.003047895500725689	0.9523809523809524	0.01	0.924062154996328		0.996428468339414	19136626	1333
36718566	SLEEP APNOEA SYNDROME	6	2067	63	20670	13295	0.002902757619738752	0.003047895500725689	0.9523809523809524	0.01	0.924062154996328		0.996428468339414	19136626	1333
36718526	CONVULSION	56	2067	590	20670	13295	0.027092404450895016	0.028543783260764392	0.9491525423728814	0.1	0.7571318982790227		0.9219497264758169	19136626	1333
36718132	HEADACHE	71	2067	750	20670	13295	0.0343492985002419	0.0362844702467344	0.9466666666666668	0.15	0.6981470962598225		0.8863002144007676	19136626	1333
36009783	URTICARIA	10	2067	106	20670	13295	0.004837929366231253	0.005128205128205128	0.9433962264150944	0.0	0.9882570807951788		1.0	19136626	1333
35104868	LEUKOPENIA	18	2067	191	20670	13295	0.008708272859216255	0.009240445089501692	0.9424083769633508	0.01	0.9037992318539052		0.9894805045984649	19136626	1333
35204948	TACHYCARDIA	32	2067	340	20670	13295	0.015481373971940009	0.01644895984518626	0.9411764705882352	0.06	0.8105582871593218		0.9527481186328	19136626	1333
36718288	COMA	19	2067	202	20670	13295	0.009192065795839382	0.009772617319787132	0.9405940594059408	0.02	0.8894948099236437		0.9807338002485382	19136626	1333
36717998	CEREBRAL HAEMORRHAGE	10	2067	107	20670	13295	0.004837929366231253	0.005176584421867441	0.9345794392523364	0.0	0.9649313723088164		1.0	19136626	1333
35708240	ILEUS	8	2067	86	20670	13295	0.0038703434929850014	0.004160619254958878	0.9302325581395348	0.0	0.9869615367746752		1.0	19136626	1333
35205025	DIZZINESS	79	2067	858	20670	13295	0.0382196419932269	0.04150943396226415	0.9207459207459208	0.43	0.5096393191754772		0.7461031969549136	19136626	1333
35708093	DIARRHOEA	65	2067	707	20670	13295	0.031446540880503145	0.034204160619254964	0.9193776520509194	0.36	0.5509429646985133		0.7704593021955772	19136626	1333
35809104	GAIT DISTURBANCE	41	2067	448	20670	13295	0.01983551040154814	0.021673923560716013	0.9151785714285716	0.22	0.6384693057167897		0.8528806397261595	19136626	1333
35205184	CHEST DISCOMFORT	11	2067	122	20670	13295	0.005321722302854378	0.005902273826802129	0.9016393442622951	0.03	0.8581290242010284		0.9783568281984444	19136626	1333
35809082	CHILLS	17	2067	189	20670	13295	0.00822447992259313	0.009143686502177069	0.8994708994708994	0.09	0.7650947969353422		0.9239978334211564	19136626	1333
37019320	RENAL FAILURE CHRONIC	5	2067	56	20670	13295	0.0024189646831156266	0.0027092404450895016	0.8928571428571429	0.0	0.9838266955777428		1.0	19136626	1333
35205181	ANGINA PECTORIS	8	2067	90	20670	13295	0.0038703434929850014	0.004354136429608128	0.8888888888888891	0.02	0.8854546551685729		0.9807338002485382	19136626	1333
36313221	HAEMATOCRIT DECREASED	14	2067	158	20670	13295	0.006773101112723754	0.00764392839864538	0.8860759493670886	0.09	0.7622341276166584		0.9239978334211564	19136626	1333
36919036	MANIA	18	2067	204	20670	13295	0.008708272859216255	0.009869375907111757	0.8823529411764705	0.16	0.6931590605545785		0.8863002144007676	19136626	1333
36316391	BLOOD SODIUM DECREASED	16	2067	183	20670	13295	0.007740686985970003	0.008853410740203193	0.8743169398907104	0.16	0.6935648416519761		0.8863002144007676	19136626	1333
37522220	OFF LABEL USE	26	2067	303	20670	13295	0.012578616352201259	0.014658925979680697	0.8580858085808579	0.43	0.5101754310224813		0.7461031969549136	19136626	1333
36718301	CONFUSIONAL STATE	44	2067	515	20670	13295	0.021286889211417512	0.024915336236090952	0.8543689320388349	0.89	0.3465997412691758		0.6141933855040598	19136626	1333
36009707	ERYTHEMA MULTIFORME	10	2067	118	20670	13295	0.004837929366231253	0.005708756652152878	0.8474576271186441	0.12	0.7260586047608613		0.9038209348253848	19136626	1333
35708628	OROPHARYNGEAL PAIN	9	2067	108	20670	13295	0.004354136429608128	0.0052249637155297535	0.8333333333333333	0.13	0.7140780139518432		0.8938459055760835	19136626	1333
36110642	SEPSIS	22	2067	265	20670	13295	0.010643444605708756	0.01282051282051282	0.8301886792452831	0.55	0.4580763108991733		0.7321041040263574	19136626	1333
35809134	HYPERHIDROSIS	36	2067	435	20670	13295	0.01741654571843251	0.02104499274310595	0.8275862068965517	1.05	0.3061472516142193		0.5720385750108188	19136626	1333
35708154	ABDOMINAL PAIN	31	2067	377	20670	13295	0.014997581035316884	0.018238993710691823	0.8222811671087533	0.94	0.33126130435637635		0.6019875480181864	19136626	1333
35809072	ASTHENIA	50	2067	610	20670	13295	0.024189646831156264	0.02951136913401064	0.819672131147541	1.7	0.19175947481826605		0.4516440262167056	19136626	1333
36718175	MEMORY IMPAIRMENT	16	2067	196	20670	13295	0.007740686985970003	0.009482341557813256	0.8163265306122449	0.44	0.5057130776593681		0.7461031969549136	19136626	1333
36718180	DISTURBANCE IN ATTENTION	17	2067	209	20670	13295	0.00822447992259313	0.010111272375423318	0.8133971291866029	0.5	0.4788171660007207		0.7425019626837007	19136626	1333
37622465	DEEP VEIN THROMBOSIS	10	2067	123	20670	13295	0.004837929366231253	0.005950653120464442	0.8130081300813008	0.23	0.630326687715221		0.8483344142934177	19136626	1333
36718067	TRANSIENT ISCHAEMIC ATTACK	5	2067	62	20670	13295	0.0024189646831156266	0.002999516207063377	0.8064516129032259	0.06	0.8014370585348048		0.9500479038260268	19136626	1333
36416595	HYPOKALAEMIA	16	2067	199	20670	13295	0.007740686985970003	0.009627479438800194	0.8040201005025125	0.53	0.4678878979915292		0.7390668555461105	19136626	1333
36919108	PSYCHIATRIC SYMPTOM	6	2067	75	20670	13295	0.002902757619738752	0.00362844702467344	0.7999999999999999	0.11	0.7380836708763477		0.9143043397014966	19136626	1333
36315272	BODY TEMPERATURE INCREASED	7	2067	88	20670	13295	0.003386550556361877	0.004257377842283503	0.7954545454545454	0.17	0.6844461768170057		0.8863002144007676	19136626	1333
37219945	RESPIRATORY DISORDER	5	2067	63	20670	13295	0.0024189646831156266	0.003047895500725689	0.7936507936507937	0.08	0.7733138839125654		0.925907593447152	19136626	1333
35809377	WITHDRAWAL SYNDROME	5	2067	63	20670	13295	0.0024189646831156266	0.003047895500725689	0.7936507936507937	0.08	0.7733138839125654		0.925907593447152	19136626	1333
35708100	CONSTIPATION	36	2067	454	20670	13295	0.01741654571843251	0.02196419932268989	0.7929515418502202	1.63	0.20120249750499614		0.4617339365819784	19136626	1333
36919046	EMOTIONAL DISTRESS	8	2067	101	20670	13295	0.0038703434929850014	0.004886308659893566	0.792079207920792	0.22	0.6379186507931996		0.8528806397261595	19136626	1333
36009711	HYPERSENSITIVITY	8	2067	103	20670	13295	0.0038703434929850014	0.00498306724721819	0.7766990291262136	0.28	0.5985064317164939		0.8240154412786532	19136626	1333
35708202	NAUSEA	88	2067	1134	20670	13295	0.042573778422835024	0.054862119013062406	0.7760141093474426	5.34	0.02083674953113177		0.10969935782566433	19136626	1333
35708642	STOMATITIS	10	2067	129	20670	13295	0.004837929366231253	0.0062409288824383175	0.7751937984496124	0.4	0.5272204835664054		0.7488449815368845	19136626	1333
35809083	FEELING ABNORMAL	35	2067	452	20670	13295	0.016932752781809387	0.021867440735365264	0.7743362831858408	1.95	0.1621544083626667		0.39490665437982775	19136626	1333
35809369	DRUG WITHDRAWAL SYNDROME	31	2067	401	20670	13295	0.014997581035316884	0.019400096758587324	0.773067331670823	1.72	0.1890556363501049		0.4482246212803811	19136626	1333
36211383	BLISTER	6	2067	78	20670	13295	0.002902757619738752	0.0037735849056603774	0.7692307692307693	0.19	0.6656760942549058		0.878496150505055	19136626	1333
35204953	ATRIAL FIBRILLATION	13	2067	171	20670	13295	0.006289308176100629	0.008272859216255445	0.7602339181286549	0.69	0.40599217964983597		0.6697935498370566	19136626	1333
37622449	HYPOTENSION	25	2067	329	20670	13295	0.012094823415578132	0.015916787614900826	0.7598784194528875	1.55	0.2131066814902806		0.4752817566527707	19136626	1333
35104856	LEUKOCYTOSIS	5	2067	66	20670	13295	0.0024189646831156266	0.003193033381712627	0.7575757575757577	0.16	0.6930829928079708		0.8863002144007676	19136626	1333
36314160	BLOOD GLUCOSE INCREASED	19	2067	252	20670	13295	0.009192065795839382	0.012191582002902756	0.7539682539682541	1.19	0.27489403382976146		0.543713061387042	19136626	1333
36919033	BIPOLAR DISORDER	6	2067	80	20670	13295	0.002902757619738752	0.0038703434929850014	0.75	0.25	0.6203293346997053		0.8412041735700551	19136626	1333
36316153	ANTIPSYCHOTIC DRUG LEVEL INCREASED	5	2067	67	20670	13295	0.0024189646831156266	0.0032414126753749395	0.746268656716418	0.18	0.66773410196512		0.878496150505055	19136626	1333
37320158	ERYTHEMA	20	2067	269	20670	13295	0.009675858732462506	0.01301402999516207	0.7434944237918216	1.41	0.23452509945727906		0.5073147635736992	19136626	1333
36211311	ROAD TRAFFIC ACCIDENT	11	2067	148	20670	13295	0.005321722302854378	0.007160135462022254	0.7432432432432432	0.67	0.4134052164951988		0.6727230341149144	19136626	1333
36312077	BLOOD PRESSURE INCREASED	20	2067	270	20670	13295	0.009675858732462506	0.013062409288824385	0.7407407407407407	1.45	0.22803076223818386		0.500848491568061	19136626	1333
37622529	HYPERTENSION	28	2067	379	20670	13295	0.013546202225447508	0.01833575229801645	0.7387862796833773	2.19	0.13916903074519682		0.3639971947151012	19136626	1333
35809327	DRUG INEFFECTIVE	58	2067	792	20670	13295	0.028059990324141262	0.03831640058055152	0.7323232323232323	5.21	0.0224371369158719		0.11417798911014565	19136626	1333
35909445	CHOLELITHIASIS	6	2067	82	20670	13295	0.002902757619738752	0.003967102080309627	0.7317073170731708	0.31	0.5773263063650725		0.8010961925530852	19136626	1333
36009700	ASTHMA	12	2067	165	20670	13295	0.005805515239477504	0.007982583454281567	0.7272727272727273	0.89	0.34590768441794484		0.6141933855040598	19136626	1333
36311983	HEART RATE INCREASED	13	2067	179	20670	13295	0.006289308176100629	0.008659893565553942	0.7262569832402236	0.99	0.3187812854191673		0.5882664957735149	19136626	1333
37622518	HAEMORRHAGE	7	2067	97	20670	13295	0.003386550556361877	0.004692791485244315	0.7216494845360825	0.45	0.5039952924184834		0.7461031969549136	19136626	1333
36918860	NERVOUSNESS	7	2067	97	20670	13295	0.003386550556361877	0.004692791485244315	0.7216494845360825	0.45	0.5039952924184834		0.7461031969549136	19136626	1333
35708156	ABDOMINAL PAIN UPPER	18	2067	250	20670	13295	0.008708272859216255	0.012094823415578132	0.72	1.57	0.21008396436705115		0.4752817566527707	19136626	1333
35809138	INFLUENZA LIKE ILLNESS	8	2067	113	20670	13295	0.0038703434929850014	0.005466860183841316	0.7079646017699115	0.63	0.4279634441330259		0.693262049772051	19136626	1333
35909518	HEPATIC FAILURE	7	2067	99	20670	13295	0.003386550556361877	0.0047895500725689405	0.7070707070707071	0.52	0.469381857022291		0.7390668555461105	19136626	1333
35205180	ACUTE MYOCARDIAL INFARCTION	6	2067	85	20670	13295	0.002902757619738752	0.004112239961296565	0.7058823529411765	0.42	0.517168538557365		0.7461031969549136	19136626	1333
37320212	RASH	40	2067	567	20670	13295	0.019351717464925013	0.027431059506531203	0.7054673721340389	4.41	0.035629075708562906		0.15747171732920395	19136626	1333
35204966	CARDIAC ARREST	17	2067	241	20670	13295	0.00822447992259313	0.01165940977261732	0.7053941908713693	1.68	0.1946624684707952		0.4554847301473508	19136626	1333
36718563	HYPERSOMNIA	8	2067	114	20670	13295	0.0038703434929850014	0.0055152394775036286	0.7017543859649122	0.67	0.4132712243638052		0.6727230341149144	19136626	1333
35205243	CARDIAC FAILURE CONGESTIVE	9	2067	130	20670	13295	0.004354136429608128	0.006289308176100629	0.6923076923076922	0.86	0.3533019394533301		0.616985825972157	19136626	1333
37320197	PRURITUS	28	2067	405	20670	13295	0.013546202225447508	0.01959361393323657	0.6913580246913579	3.36	0.06671680445520707		0.22788535610337754	19136626	1333
36314117	OXYGEN SATURATION DECREASED	6	2067	87	20670	13295	0.002902757619738752	0.0042089985486211895	0.6896551724137929	0.5	0.4799027095929482		0.7425019626837007	19136626	1333
36919209	SLEEP DISORDER	12	2067	174	20670	13295	0.005805515239477504	0.008417997097242379	0.6896551724137929	1.28	0.2588155842054289		0.5355836944829108	19136626	1333
35607485	VISUAL IMPAIRMENT	10	2067	146	20670	13295	0.004837929366231253	0.00706337687469763	0.6849315068493151	1.06	0.30351046591334685		0.5718776147209377	19136626	1333
36718005	CEREBROVASCULAR ACCIDENT	11	2067	161	20670	13295	0.005321722302854378	0.007789066279632317	0.6832298136645962	1.21	0.2707766521566818		0.543713061387042	19136626	1333
35104874	AGRANULOCYTOSIS	6	2067	88	20670	13295	0.002902757619738752	0.004257377842283503	0.6818181818181818	0.54	0.4621015267855847		0.7352548737299525	19136626	1333
36211385	CONTUSION	11	2067	162	20670	13295	0.005321722302854378	0.007837445573294629	0.6790123456790123	1.26	0.2617574520566997		0.5363823317225835	19136626	1333
37219804	CHRONIC OBSTRUCTIVE PULMONARY DISEASE	7	2067	105	20670	13295	0.003386550556361877	0.0050798258345428155	0.6666666666666666	0.78	0.3768796748136655		0.6435142745826868	19136626	1333
36211493	MULTIPLE DRUG OVERDOSE	8	2067	121	20670	13295	0.0038703434929850014	0.005853894533139815	0.6611570247933883	0.98	0.32157933633081964		0.5903866790073511	19136626	1333
36919230	COMPLETED SUICIDE	28	2067	424	20670	13295	0.013546202225447508	0.020512820512820516	0.660377358490566	4.33	0.03744761912806385		0.16033058132902991	19136626	1333
35205189	MYOCARDIAL INFARCTION	15	2067	230	20670	13295	0.00725689404934688	0.01112723754233188	0.6521739130434783	2.29	0.1302028162898605		0.35356126386760856	19136626	1333
36718280	BALANCE DISORDER	11	2067	170	20670	13295	0.005321722302854378	0.00822447992259313	0.6470588235294117	1.65	0.19838954862678534		0.4582158606992849	19136626	1333
35205185	CHEST PAIN	23	2067	356	20670	13295	0.01112723754233188	0.01722302854378326	0.6460674157303372	3.9	0.048397043454795736		0.184320654859754	19136626	1333
36110933	INFLUENZA	6	2067	93	20670	13295	0.002902757619738752	0.0044992743105950654	0.6451612903225806	0.77	0.3810754922109766		0.6435142745826868	19136626	1333
36211495	MULTIPLE DRUG OVERDOSE INTENTIONAL	6	2067	93	20670	13295	0.002902757619738752	0.0044992743105950654	0.6451612903225806	0.77	0.3810754922109766		0.6435142745826868	19136626	1333
37522270	SURGERY	5	2067	78	20670	13295	0.0024189646831156266	0.0037735849056603774	0.6410256410256411	0.61	0.4339702588962817		0.6998259129949048	19136626	1333
36919231	INTENTIONAL SELF-INJURY	7	2067	111	20670	13295	0.003386550556361877	0.005370101596516691	0.6306306306306306	1.07	0.3001381799276732		0.5685157058947461	19136626	1333
36416638	HYPERLIPIDAEMIA	7	2067	111	20670	13295	0.003386550556361877	0.005370101596516691	0.6306306306306306	1.07	0.3001381799276732		0.5685157058947461	19136626	1333
35104691	THROMBOCYTOPENIA	14	2067	227	20670	13295	0.006773101112723754	0.010982099661344944	0.6167400881057269	2.79	0.09511229229982733		0.28856102240117104	19136626	1333
36313550	BLOOD BILIRUBIN INCREASED	9	2067	146	20670	13295	0.004354136429608128	0.00706337687469763	0.6164383561643836	1.66	0.19806086277079746		0.4582158606992849	19136626	1333
36315381	WEIGHT INCREASED	31	2067	503	20670	13295	0.014997581035316884	0.024334784712143204	0.6163021868787276	6.74	0.00941738772774655		0.06530106025635253	19136626	1333
36211195	DRUG EXPOSURE DURING PREGNANCY	14	2067	232	20670	13295	0.006773101112723754	0.011223996129656508	0.603448275862069	3.07	0.07951276993681983		0.25415688961947763	19136626	1333
36316186	DRUG LEVEL INCREASED	7	2067	117	20670	13295	0.003386550556361877	0.005660377358490566	0.5982905982905983	1.4	0.23730584920848655		0.5087155330337617	19136626	1333
35205038	DYSPNOEA	44	2067	742	20670	13295	0.021286889211417512	0.035897435897435895	0.5929919137466307	11.59	0.0006647671859829411		0.007932888419396432	19136626	1333
35205023	CYANOSIS	6	2067	102	20670	13295	0.002902757619738752	0.004934687953555879	0.588235294117647	1.24	0.2655766598081813		0.5402070693825506	19136626	1333
36313985	BLOOD CHOLESTEROL INCREASED	9	2067	154	20670	13295	0.004354136429608128	0.0074504112239961295	0.5844155844155844	2.11	0.14589063846417086		0.3724694985882279	19136626	1333
35204989	CARDIAC DISORDER	5	2067	88	20670	13295	0.0024189646831156266	0.004257377842283503	0.5681818181818181	1.14	0.28556417159052616		0.5535385903747329	19136626	1333
37019318	RENAL FAILURE	14	2067	249	20670	13295	0.006773101112723754	0.012046444121915821	0.5622489959839357	4.12	0.04235994590851787		0.1723279617641977	19136626	1333
35708179	INCONTINENCE	5	2067	89	20670	13295	0.0024189646831156266	0.004305757135945815	0.5617977528089888	1.2	0.27355379696481397		0.543713061387042	19136626	1333
36313050	INTERNATIONAL NORMALISED RATIO INCREASED	5	2067	89	20670	13295	0.0024189646831156266	0.004305757135945815	0.5617977528089888	1.2	0.27355379696481397		0.543713061387042	19136626	1333
35809076	FATIGUE	41	2067	735	20670	13295	0.01983551040154814	0.03555878084179971	0.5578231292517007	13.62	0.00022384870621765943		0.0032055134730368828	19136626	1333
36718220	DYSTONIA	8	2067	144	20670	13295	0.0038703434929850014	0.006966618287373005	0.5555555555555555	2.27	0.13218680874030295		0.3558111092408155	19136626	1333
36110552	INFECTION	11	2067	202	20670	13295	0.005321722302854378	0.009772617319787132	0.5445544554455445	3.55	0.05968873020447155		0.22014408538314886	19136626	1333
35707714	PANCREATITIS ACUTE	5	2067	92	20670	13295	0.0024189646831156266	0.004450895016932753	0.5434782608695652	1.38	0.2402139243428017		0.5118844340162084	19136626	1333
35809225	OEDEMA	10	2067	186	20670	13295	0.004837929366231253	0.008998548621190131	0.5376344086021505	3.33	0.06782045944026929		0.22788535610337754	19136626	1333
35809077	LETHARGY	8	2067	150	20670	13295	0.0038703434929850014	0.00725689404934688	0.5333333333333333	2.65	0.10345256692446947		0.3039656084757264	19136626	1333
37219907	COUGH	14	2067	265	20670	13295	0.006773101112723754	0.01282051282051282	0.5283018867924528	5.18	0.022822622290372664		0.11417798911014565	19136626	1333
36516837	MYALGIA	13	2067	249	20670	13295	0.006289308176100629	0.012046444121915821	0.5220883534136547	4.97	0.025727988990756536		0.11983743044418378	19136626	1333
35708151	ABDOMINAL DISTENSION	8	2067	160	20670	13295	0.0038703434929850014	0.007740686985970003	0.5	3.33	0.0680967048450562		0.22788535610337754	19136626	1333
36918990	HALLUCINATION, VISUAL	5	2067	102	20670	13295	0.0024189646831156266	0.004934687953555879	0.4901960784313725	2.03	0.15418517867103992		0.3803069110331699	19136626	1333
36718395	HYPOAESTHESIA	16	2067	328	20670	13295	0.007740686985970003	0.01586840832123851	0.4878048780487805	7.79	0.005241544956796202		0.04169940210073423	19136626	1333
36919075	PARANOIA	5	2067	104	20670	13295	0.0024189646831156266	0.005031446540880503	0.4807692307692308	2.17	0.14087064473089225		0.3654470348815901	19136626	1333
36110584	BRONCHITIS	6	2067	125	20670	13295	0.002902757619738752	0.006047411707789066	0.48	2.72	0.09921346827736197		0.2984741314562654	19136626	1333
36110736	URINARY TRACT INFECTION	14	2067	293	20670	13295	0.006773101112723754	0.014175133043057573	0.4778156996587031	7.18	0.0073567910131626425		0.056036833674728205	19136626	1333
37320136	SWELLING FACE	6	2067	126	20670	13295	0.002902757619738752	0.006095791001451379	0.4761904761904762	2.79	0.09490699105292567		0.28856102240117104	19136626	1333
35708724	DYSGEUSIA	6	2067	126	20670	13295	0.002902757619738752	0.006095791001451379	0.4761904761904762	2.79	0.09490699105292567		0.28856102240117104	19136626	1333
35506609	DIABETES MELLITUS	19	2067	406	20670	13295	0.009192065795839382	0.019641993226898892	0.4679802955665025	10.62	0.0011159702809733962		0.012065572720464176	19136626	1333
35606824	CATARACT	5	2067	111	20670	13295	0.0024189646831156266	0.005370101596516691	0.4504504504504505	2.67	0.10231999300133293		0.3039656084757264	19136626	1333
35809155	PALLOR	5	2067	115	20670	13295	0.0024189646831156266	0.00556361877116594	0.43478260869565216	2.97	0.08503915490994586		0.26941608369699666	19136626	1333
36516848	MUSCLE SPASMS	9	2067	223	20670	13295	0.004354136429608128	0.010788582486695694	0.4035874439461883	7.08	0.007798215335088329		0.05816168937420047	19136626	1333
36516951	BACK PAIN	14	2067	347	20670	13295	0.006773101112723754	0.016787614900822447	0.4034582132564842	11.43	0.0007232157077082151		0.008351974947081967	19136626	1333
35809059	DEATH	15	2067	414	20670	13295	0.00725689404934688	0.020029027576197383	0.3623188405797102	15.88	6.763716291725226e-05		0.0014243590779044887	19136626	1333
35506628	HYPERGLYCAEMIA	6	2067	170	20670	13295	0.002902757619738752	0.00822447992259313	0.35294117647058826	6.25	0.01239768004938653		0.07522660097763352	19136626	1333
36516959	PAIN IN EXTREMITY	9	2067	280	20670	13295	0.004354136429608128	0.013546202225447508	0.3214285714285714	11.93	0.0005522906297576202		0.007322964646415852	19136626	1333
36516812	ARTHRALGIA	12	2067	374	20670	13295	0.005805515239477504	0.018093855829704887	0.32085561497326204	16.27	5.480290586060861e-05		0.0012262150186311176	19136626	1333
42889647	TOXICITY TO VARIOUS AGENTS	8	2067	263	20670	13295	0.0038703434929850014	0.012723754233188195	0.3041825095057034	11.77	0.0006031721002074831		0.007711986138367105	19136626	1333
35809243	PAIN	15	2067	573	20670	13295	0.00725689404934688	0.027721335268505082	0.2617801047120419	30.43	3.459745761752555e-08		2.0643149711790243e-06	19136626	1333
36718379	PARAESTHESIA	7	2067	281	20670	13295	0.003386550556361877	0.01359458151910982	0.2491103202846975	14.85	0.00011632184239020005		0.001871972286140891	19136626	1333
35205025	DIZZINESS	10	221	55	2210	1078	0.045248868778280535	0.024886877828054297	1.8181818181818183	2.47	0.11630927036587806		0.4652370814635122	19136716	407393
35809076	FATIGUE	14	221	77	2210	1078	0.06334841628959276	0.03484162895927602	1.818181818181818	3.77	0.05203837896868985		0.27753802116634585	19136716	407393
35205236	OEDEMA PERIPHERAL	7	221	40	2210	1078	0.03167420814479638	0.01809954751131222	1.7499999999999998	1.3	0.2537924479578034		0.5075848959156068	19136716	407393
36313176	PLATELET COUNT DECREASED	8	221	46	2210	1078	0.03619909502262444	0.02081447963800905	1.7391304347826089	1.54	0.2148653764059462		0.5002657612572766	19136716	407393
35809079	MALAISE	10	221	62	2210	1078	0.045248868778280535	0.028054298642533938	1.6129032258064515	1.51	0.21886627055005853		0.5002657612572766	19136716	407393
36718265	TREMOR	5	221	40	2210	1078	0.022624434389140267	0.01809954751131222	1.2499999999999998	0.05	0.830451064517394		0.9619510826538678	19136716	407393
36718132	HEADACHE	6	221	55	2210	1078	0.027149321266968326	0.024886877828054297	1.0909090909090908	0.0	0.9836418936589152		0.9836418936589152	19136716	407393
36516812	ARTHRALGIA	5	221	46	2210	1078	0.022624434389140267	0.02081447963800905	1.0869565217391304	0.0	0.9464790080099188		0.9836418936589152	19136716	407393
37019321	RENAL IMPAIRMENT	9	221	102	2210	1078	0.04072398190045249	0.04615384615384616	0.8823529411764706	0.04	0.8417071973221343		0.9619510826538678	19136716	407393
37320212	RASH	6	221	74	2210	1078	0.027149321266968326	0.0334841628959276	0.8108108108108109	0.09	0.7599163216775502		0.9619510826538678	19136716	407393
35708208	VOMITING	5	221	64	2210	1078	0.022624434389140267	0.02895927601809955	0.78125	0.11	0.7426985426569956		0.9619510826538678	19136716	407393
35809083	FEELING ABNORMAL	10	221	154	2210	1078	0.045248868778280535	0.06968325791855204	0.6493506493506493	1.54	0.21490691219016533		0.5002657612572766	19136716	407393
36110597	PNEUMONIA	6	221	96	2210	1078	0.027149321266968326	0.04343891402714932	0.625	0.95	0.32922297061164185		0.526756752978627	19136716	407393
35708093	DIARRHOEA	5	221	87	2210	1078	0.022624434389140267	0.03936651583710407	0.5747126436781609	1.12	0.2897130001749949		0.5150453336444354	19136716	407393
35708202	NAUSEA	9	221	205	2210	1078	0.04072398190045249	0.09276018099547513	0.4390243902439024	6.14	0.013187714467449114		0.10550171573959292	19136716	407393
35809054	PYREXIA	11	221	284	2210	1078	0.049773755656108594	0.12850678733031673	0.3873239436619719	10.95	0.0009341604660950013		0.014946567457520024	19136716	407393
35809207	MUCOSAL INFLAMMATION	5	147	42	1470	815	0.034013605442176874	0.028571428571428567	1.190476190476191	0.01	0.906836481325348		1.0	19136750	453046
36211181	NEUROTOXICITY	15	147	128	1470	815	0.1020408163265306	0.08707482993197277	1.171875	0.21	0.647666512235779		1.0	19136750	453046
35104691	THROMBOCYTOPENIA	6	147	60	1470	815	0.040816326530612235	0.040816326530612235	1.0		1.0		1.0	19136750	453046
36110552	INFECTION	7	147	78	1470	815	0.047619047619047616	0.053061224489795916	0.8974358974358975	0.01	0.9298003782332408		1.0	19136750	453046
35104877	FEBRILE NEUTROPENIA	6	147	78	1470	815	0.040816326530612235	0.053061224489795916	0.7692307692307692	0.2	0.6578021983540304		1.0	19136750	453046
35708070	GASTROINTESTINAL INFLAMMATION	51	16907	31	169070	35749	0.003016502040574909	0.00018335600638788664	16.451612903225804	273.54	1.9223792435569362e-61		3.039762178874405e-59	19137042	5028
36718566	SLEEP APNOEA SYNDROME	43	16907	49	169070	35749	0.002543325249896493	0.00028982078429053056	8.775510204081634	153.34	3.2331339882623064e-35		2.1525865763956936e-33	19137042	5028
36718320	SEDATION	39	16907	46	169070	35749	0.002306736854557284	0.0002720766546400899	8.478260869565217	134.86	3.5352596348415494e-31		1.863376432531067e-29	19137042	5028
36776464	NEUROPATHY	138	16907	167	169070	35749	0.008162299639202697	0.0009877565505411962	8.263473053892216	478.84	3.8275064077864463e-106		1.2104489014624638e-103	19137042	5028
36110386	ONYCHOMYCOSIS	21	16907	30	169070	35749	0.0012420890755308453	0.00017744129650440645	7.000000000000001	59.72	1.0920682277527372e-14		1.6847150098868444e-13	19137042	5028
36516827	SPINAL OSTEOARTHRITIS	126	16907	182	169070	35749	0.0074525344531850704	0.0010764771987933992	6.9230769230769225	374.08	2.4210738675602122e-83		4.37522634637667e-81	19137042	5028
37622403	ARTERIOSCLEROSIS	51	16907	75	169070	35749	0.003016502040574909	0.0004436032412610161	6.8	146.5	1.0071936604264942e-33		6.067142763997692e-32	19137042	5028
35842664	NO ADVERSE EFFECT	21	16907	31	169070	35749	0.0012420890755308453	0.00018335600638788664	6.774193548387097	57.91	2.7506844168196443e-14		4.093665632090411e-13	19137042	5028
35809229	PITTING OEDEMA	18	16907	27	169070	35749	0.0010646477790264386	0.00015969716685396582	6.666666666666666	48.36	3.549254406301705e-12		4.401771396050643e-11	19137042	5028
36416638	HYPERLIPIDAEMIA	59	16907	91	169070	35749	0.003489678831253327	0.0005382385993966996	6.483516483516484	162.49	3.2290871746612927e-37		2.269330708859186e-35	19137042	5028
36009773	RHINITIS ALLERGIC	20	16907	31	169070	35749	0.0011829419766960431	0.00018335600638788664	6.451612903225808	52.43	4.4573476887678354e-13		5.998451942863098e-12	19137042	5028
35707990	CLOSTRIDIUM COLITIS	20	16907	32	169070	35749	0.0011829419766960431	0.00018927071627136688	6.250000000000001	50.8	1.0251093786778951e-12		1.3098619838661992e-11	19137042	5028
43054153	BONE CANCER	17	16907	28	169070	35749	0.0010055006801916366	0.00016561187673744604	6.071428571428571	41.42	1.2310778024065278e-10		1.2764864098723424e-09	19137042	5028
36211273	NERVE INJURY	32	16907	53	169070	35749	0.0018927071627136691	0.00031347962382445143	6.037735849056602	80.49	2.9269897099176066e-19		6.6118606840103075e-18	19137042	5028
42889755	HUMAN CHORIONIC GONADOTROPIN INCREASED	20	16907	34	169070	35749	0.0011829419766960431	0.00020110013603832726	5.882352941176472	47.72	4.921466253720705e-12		5.873259255619521e-11	19137042	5028
36516796	FACET JOINT SYNDROME	20	16907	34	169070	35749	0.0011829419766960431	0.00020110013603832726	5.882352941176472	47.72	4.921466253720705e-12		5.873259255619521e-11	19137042	5028
43053794	LARGE INTESTINE POLYP	18	16907	31	169070	35749	0.0010646477790264386	0.00018335600638788664	5.806451612903227	42.04	8.960498629441648e-11		9.44585897186974e-10	19137042	5028
36516932	SPINAL DEFORMITY	18	16907	31	169070	35749	0.0010646477790264386	0.00018335600638788664	5.806451612903227	42.04	8.960498629441648e-11		9.44585897186974e-10	19137042	5028
42890163	SECOND PRIMARY MALIGNANCY	57	16907	101	169070	35749	0.003371384633583723	0.0005973856982315018	5.643564356435642	136.09	1.9113143763100395e-31		1.0771471767867129e-29	19137042	5028
36009847	NEPHROGENIC SYSTEMIC FIBROSIS	23	16907	41	169070	35749	0.0013603832732004494	0.00024250310522268883	5.609756097560977	52.63	4.024853437472987e-13		5.474666234842289e-12	19137042	5028
37420353	LIFE EXPECTANCY SHORTENED	22	16907	41	169070	35749	0.0013012361743656475	0.00024250310522268883	5.365853658536587	47.8	4.725844725839879e-12		5.748263055949468e-11	19137042	5028
36416641	DYSLIPIDAEMIA	18	16907	34	169070	35749	0.0010646477790264386	0.00020110013603832726	5.294117647058824	37.97	7.174381779218147e-10		6.722661444971079e-09	19137042	5028
36211122	SPINAL COMPRESSION FRACTURE	80	16907	153	169070	35749	0.0047317679067841725	0.0009049506121724726	5.2287581699346415	176.84	2.3729613557534223e-40		1.7657624206047524e-38	19137042	5028
36516840	MUSCLE ATROPHY	29	16907	56	169070	35749	0.0017152658662092624	0.00033122375347489214	5.178571428571427	61.45	4.5314793353009096e-15		7.165401698944561e-14	19137042	5028
35205064	AORTIC VALVE INCOMPETENCE	30	16907	58	169070	35749	0.0017744129650440644	0.0003430531732418525	5.172413793103448	63.59	1.5324660873235529e-15		2.48534564162089e-14	19137042	5028
35707682	GINGIVAL RECESSION	22	16907	43	169070	35749	0.0013012361743656475	0.00025433252498964926	5.116279069767441	45.27	1.720590677473337e-11		1.909251935968221e-10	19137042	5028
36617436	RENAL CYST	51	16907	102	169070	35749	0.003016502040574909	0.000603300408114982	4.999999999999999	105.97	7.472332381856821e-25		2.9539063947027745e-23	19137042	5028
36312371	BLOOD HUMAN CHORIONIC GONADOTROPIN INCREASED	100	16907	203	169070	35749	0.005914709883480215	0.0012006861063464838	4.926108374384237	207.09	5.914392290048494e-47		6.234755205759453e-45	19137042	5028
35104864	PLASMACYTOSIS	20	16907	41	169070	35749	0.0011829419766960431	0.00024250310522268883	4.878048780487805	38.64	5.09816411799503e-10		4.885740613078571e-09	19137042	5028
36718595	RADICULOPATHY	20	16907	41	169070	35749	0.0011829419766960431	0.00024250310522268883	4.878048780487805	38.64	5.09816411799503e-10		4.885740613078571e-09	19137042	5028
36110040	GANGRENE	20	16907	41	169070	35749	0.0011829419766960431	0.00024250310522268883	4.878048780487805	38.64	5.09816411799503e-10		4.885740613078571e-09	19137042	5028
36313048	INTERNATIONAL NORMALISED RATIO DECREASED	22	16907	46	169070	35749	0.0013012361743656475	0.0002720766546400899	4.782608695652174	41.77	1.0274120751060028e-10		1.0741126239744575e-09	19137042	5028
36718503	PERIPHERAL SENSORY NEUROPATHY	96	16907	203	169070	35749	0.005678121488141006	0.0012006861063464838	4.7290640394088665	189.18	4.7900197192336045e-43		4.039583296553674e-41	19137042	5028
36718598	SPINAL CORD COMPRESSION	70	16907	149	169070	35749	0.004140296918436151	0.0008812917726385522	4.697986577181208	136.04	1.9584494123394779e-31		1.0771471767867129e-29	19137042	5028
36516909	SCIATICA	19	16907	41	169070	35749	0.001123794877861241	0.00024250310522268883	4.634146341463415	34.33	4.647993384837266e-09		3.972778129607528e-08	19137042	5028
36516907	INTERVERTEBRAL DISC PROTRUSION	79	16907	173	169070	35749	0.00467262080794937	0.0010232448098420773	4.566473988439307	148.59	3.53008010833762e-34		2.2327756685235445e-32	19137042	5028
37622394	AORTIC ARTERIOSCLEROSIS	45	16907	99	169070	35749	0.002661619447566097	0.0005855562784645412	4.545454545454546	82.96	8.372043808624162e-20		1.961228781094364e-18	19137042	5028
37420519	DISABILITY	25	16907	55	169070	35749	0.0014786774708700535	0.0003253090435914118	4.545454545454545	44.91	2.0660424312382576e-11		2.2530548926865482e-10	19137042	5028
36316338	BLOOD BICARBONATE DECREASED	14	16907	31	169070	35749	0.0008280593836872301	0.00018335600638788664	4.516129032258065	23.81	1.0628656831149419e-06		6.756407483117595e-06	19137042	5028
37219823	PULMONARY GRANULOMA	15	16907	34	169070	35749	0.0008872064825220322	0.00020110013603832726	4.411764705882354	24.93	5.959070424310691e-07		3.96748636144896e-06	19137042	5028
35707692	DIVERTICULUM	48	16907	109	169070	35749	0.002839060744070503	0.0006447033772993434	4.403669724770642	85.16	2.7500235644740916e-20		7.247457935541097e-19	19137042	5028
36311779	CARDIAC MURMUR	22	16907	50	169070	35749	0.0013012361743656475	0.0002957354941740108	4.4	37.6	8.692303132358624e-10		8.085120192965925e-09	19137042	5028
36672194	RENAL CELL CARCINOMA STAGE UNSPECIFIED	32	16907	73	169070	35749	0.0018927071627136691	0.00043177382149405566	4.383561643835616	55.58	8.989742978594315e-14		1.3071292951634262e-12	19137042	5028
36211303	INJURY	122	16907	282	169070	35749	0.007215946057845863	0.0016679481871414207	4.326241134751773	215.71	7.820128411610043e-49		9.892462440686708e-47	19137042	5028
35708291	DIVERTICULAR PERFORATION	38	16907	88	169070	35749	0.002247589755722482	0.000520494469746259	4.318181818181818	65.19	6.805492474152933e-16		1.1478597306404615e-14	19137042	5028
36517082	METASTASES TO SPINE	21	16907	49	169070	35749	0.0012420890755308453	0.00028982078429053056	4.285714285714286	34.56	4.141159565857961e-09		3.563650918918585e-08	19137042	5028
37320232	SKIN HYPERPIGMENTATION	17	16907	40	169070	35749	0.0010055006801916366	0.0002365883953392086	4.25	27.2	1.8329192375022432e-07		1.3325533537013435e-06	19137042	5028
37019399	MICTURITION URGENCY	17	16907	40	169070	35749	0.0010055006801916366	0.0002365883953392086	4.25	27.2	1.8329192375022432e-07		1.3325533537013435e-06	19137042	5028
36516751	OSTEOSCLEROSIS	57	16907	135	169070	35749	0.003371384633583723	0.000798485834269829	4.222222222222221	96.18	1.0502926778025345e-22		3.406718557487708e-21	19137042	5028
35104336	ACUTE LEUKAEMIA	45	16907	107	169070	35749	0.002661619447566097	0.0006328739575323831	4.205607476635514	75.0	4.708046754985323e-18		9.60593410492973e-17	19137042	5028
35204928	BRADYCARDIA	161	16907	386	169070	35749	0.009522682912403149	0.0022830780150233628	4.170984455958549	272.23	3.6977866562610976e-61		5.197444577966987e-59	19137042	5028
35707694	DIVERTICULUM INTESTINAL	23	16907	56	169070	35749	0.0013603832732004494	0.00033122375347489214	4.107142857142857	35.95	2.0194515929873073e-09		1.7864379476426174e-08	19137042	5028
35204912	BUNDLE BRANCH BLOCK RIGHT	29	16907	71	169070	35749	0.0017152658662092624	0.00041994440172709533	4.084507042253522	45.61	1.4454093462101181e-11		1.6180909937661945e-10	19137042	5028
35707675	GINGIVAL DISORDER	26	16907	64	169070	35749	0.0015378245697048561	0.00037854143254273376	4.0625	40.34	2.131740726946467e-10		2.157321615669825e-09	19137042	5028
36316377	BLOOD PHOSPHORUS INCREASED	14	16907	35	169070	35749	0.0008280593836872301	0.00020701484592180756	4.0	20.21	6.93922789407781e-06		3.719543765257809e-05	19137042	5028
