## Supplementary material for "Systematic analysis of protein targets associated with adverse events of drugs from clinical trials and post-marketing reports": Data File S1: DataFile_S01_FAERS_all_ae_info_PSM_all_random_controls.txt (part 117 of 129)

concept id	adverse event	number of exposed affected	total exposed	number of non-exposed affected	total non-exposed	unique non-exposed	fraction of exposed affected	fraction of non-exposed affected	PRR	chi-squared statistic	chi-squared p-value	comment	corrected p-value	aeolus_id	molregno
36211222	SUBDURAL HAEMATOMA	54	16907	136	169070	35749	0.003193943337079316	0.0008044005441533093	3.9705882352941178	83.67	5.85958262349064e-20		1.4534062781795409e-18	19137042	5028
36617375	BRAIN NEOPLASM MALIGNANT	19	16907	48	169070	35749	0.001123794877861241	0.00028390607440705035	3.9583333333333335	27.82	1.331873203797532e-07		9.910703545905164e-07	19137042	5028
36516922	CERVICAL SPINAL STENOSIS	15	16907	38	169070	35749	0.0008872064825220322	0.00022475897557224815	3.947368421052632	21.41	3.714955868955705e-06		2.1264340154882212e-05	19137042	5028
37219856	PLEURAL FIBROSIS	16	16907	41	169070	35749	0.0009463535813568343	0.00024250310522268883	3.902439024390244	22.61	1.9872109698660858e-06		1.2005817037825751e-05	19137042	5028
35205325	LEFT VENTRICULAR HYPERTROPHY	40	16907	103	169070	35749	0.0023658839533920862	0.0006092151179984622	3.8834951456310685	59.47	1.2436980271351724e-14		1.8955156678626425e-13	19137042	5028
36617836	NON-SMALL CELL LUNG CANCER	23	16907	60	169070	35749	0.0013603832732004494	0.0003548825930088129	3.833333333333334	32.62	1.1221335792985038e-08		9.217525829951996e-08	19137042	5028
35909578	HEPATITIS C	54	16907	141	169070	35749	0.003193943337079316	0.0008339740935707102	3.8297872340425534	79.49	4.847634424069838e-19		1.0758346572716399e-17	19137042	5028
35707535	HIATUS HERNIA	45	16907	118	169070	35749	0.002661619447566097	0.0006979357662506654	3.813559322033899	65.46	5.938010622932307e-16		1.0150788429742388e-14	19137042	5028
35809120	DISEASE PROGRESSION	1922	16907	5185	169070	35749	0.11368072396048975	0.030667770745844918	3.706846673095467	2879.52	0.0		0.0	19137042	5028
35204959	SINUS BRADYCARDIA	54	16907	146	169070	35749	0.003193943337079316	0.0008635476429881113	3.6986301369863015	75.55	3.567450225318347e-18		7.398073008242146e-17	19137042	5028
36315471	BLOOD ALBUMIN DECREASED	63	16907	172	169070	35749	0.003726267226592536	0.001017330099958597	3.6627906976744176	87.24	9.609302435409623e-21		2.586333527828335e-19	19137042	5028
35708108	IMPAIRED GASTRIC EMPTYING	23	16907	63	169070	35749	0.0013603832732004494	0.0003726267226592536	3.650793650793651	30.34	3.621550180242512e-08		2.845503713047688e-07	19137042	5028
35708182	MASTICATION DISORDER	35	16907	97	169070	35749	0.0020701484592180754	0.0005737268586975809	3.608247422680413	46.44	9.450528677072515e-12		1.0967815391281405e-10	19137042	5028
35104665	LEUKAEMIA PLASMACYTIC	49	16907	136	169070	35749	0.002898207842905305	0.0008044005441533093	3.602941176470588	65.72	5.210155709802997e-16		9.028557497124371e-15	19137042	5028
35909487	HEPATIC CYST	19	16907	53	169070	35749	0.001123794877861241	0.00031347962382445143	3.5849056603773586	24.03	9.502799429515842e-07		6.0712329688573445e-06	19137042	5028
36516904	INTERVERTEBRAL DISC DEGENERATION	78	16907	218	169070	35749	0.004613473709114568	0.0012894067545986868	3.5779816513761467	104.79	1.3561649173864036e-24		5.198632183314546e-23	19137042	5028
36516927	LUMBAR SPINAL STENOSIS	31	16907	87	169070	35749	0.0018335600638788667	0.0005145797598627787	3.5632183908045976	40.12	2.393826213456541e-10		2.4033255238274004e-09	19137042	5028
36314255	BRAIN NATRIURETIC PEPTIDE INCREASED	12	16907	34	169070	35749	0.0007097651860176258	0.00020110013603832726	3.5294117647058822	14.09	0.00017417655084311687		0.0007271727287674681	19137042	5028
42888924	MONOCLONAL GAMMOPATHY	12	16907	34	169070	35749	0.0007097651860176258	0.00020110013603832726	3.5294117647058822	14.09	0.00017417655084311687		0.0007271727287674681	19137042	5028
36211124	THORACIC VERTEBRAL FRACTURE	14	16907	40	169070	35749	0.0008280593836872301	0.0002365883953392086	3.5	16.54	4.757670336075892e-05		0.00022290566574577792	19137042	5028
35809117	DEFORMITY	52	16907	149	169070	35749	0.0030756491394097123	0.0008812917726385522	3.48993288590604	66.53	3.43784603911063e-16		6.04010449927076e-15	19137042	5028
36313903	COMPUTERISED TOMOGRAM ABNORMAL	17	16907	49	169070	35749	0.0010055006801916366	0.00028982078429053056	3.4693877551020407	20.22	6.903918205840062e-06		3.716364481016033e-05	19137042	5028
35205113	TRICUSPID VALVE INCOMPETENCE	71	16907	206	169070	35749	0.004199444017270953	0.0012184302359969244	3.4466019417475726	89.85	2.574615968648513e-21		7.237531556311929e-20	19137042	5028
37320098	ACTINIC KERATOSIS	21	16907	61	169070	35749	0.0012420890755308453	0.0003607973028922931	3.4426229508196724	25.12	5.377138316810975e-07		3.5989841115163405e-06	19137042	5028
36416550	OSTEOPENIA	78	16907	228	169070	35749	0.004613473709114568	0.0013485538534334892	3.421052631578948	97.76	4.716017005837454e-23		1.6123679763201028e-21	19137042	5028
37420549	WALKING AID USER	14	16907	41	169070	35749	0.0008280593836872301	0.00024250310522268883	3.414634146341464	15.9	6.678922874366735e-05		0.0002985454924407745	19137042	5028
35506745	HYPERPARATHYROIDISM	14	16907	41	169070	35749	0.0008280593836872301	0.00024250310522268883	3.414634146341464	15.9	6.678922874366735e-05		0.0002985454924407745	19137042	5028
35707639	LOOSE TOOTH	48	16907	142	169070	35749	0.002839060744070503	0.0008398888034541907	3.380281690140845	58.25	2.31188437999037e-14		3.4815877865331164e-13	19137042	5028
36009957	HYPOGAMMAGLOBULINAEMIA	25	16907	74	169070	35749	0.0014786774708700535	0.00043768853137753593	3.378378378378378	29.38	5.9502903926069094e-08		4.5344080401492405e-07	19137042	5028
36918947	ANHEDONIA	53	16907	157	169070	35749	0.003134796238244514	0.0009286094517063937	3.3757961783439487	64.39	1.0232378866865667e-15		1.6893973022613972e-14	19137042	5028
36416551	OSTEOPOROSIS	83	16907	249	169070	35749	0.004909209203288579	0.0014727627609865735	3.333333333333334	99.94	1.5728156526600284e-23		5.526699446152599e-22	19137042	5028
35707684	GINGIVITIS	56	16907	168	169070	35749	0.0033122375347489205	0.0009936712604246762	3.333333333333333	66.77	3.0527271327310896e-16		5.4390138350772225e-15	19137042	5028
36313091	PROTHROMBIN TIME PROLONGED	59	16907	178	169070	35749	0.003489678831253327	0.0010528183592594784	3.3146067415730336	69.81	6.525357374158507e-17		1.2699349351246947e-15	19137042	5028
36516824	OSTEOARTHRITIS	111	16907	335	169070	35749	0.006565327970663039	0.0019814278109658717	3.3134328358208958	133.08	8.667557313956492e-31		4.385784000861984e-29	19137042	5028
35205094	MITRAL VALVE INCOMPETENCE	80	16907	243	169070	35749	0.0047317679067841725	0.0014372745016856922	3.2921810699588483	94.33	2.6725928225943987e-22		8.04959504900456e-21	19137042	5028
36110468	OSTEOMYELITIS CHRONIC	19	16907	58	169070	35749	0.001123794877861241	0.0003430531732418525	3.275862068965518	20.79	5.122977828286388e-06		2.8548753095957183e-05	19137042	5028
35204904	ATRIOVENTRICULAR BLOCK FIRST DEGREE	18	16907	55	169070	35749	0.0010646477790264386	0.0003253090435914118	3.2727272727272725	19.57	9.699699568389503e-06		5.0913360805032036e-05	19137042	5028
35104323	LEUKAEMIA	49	16907	150	169070	35749	0.002898207842905305	0.0008872064825220322	3.2666666666666666	56.29	6.264456847229361e-14		9.21457896714551e-13	19137042	5028
35708302	INTESTINAL PERFORATION	41	16907	126	169070	35749	0.002425031052226889	0.0007452534453185071	3.2539682539682544	46.49	9.226578229495016e-12		1.080705690769555e-10	19137042	5028
35205317	DIASTOLIC DYSFUNCTION	13	16907	40	169070	35749	0.0007689122848524281	0.0002365883953392086	3.25	13.48	0.00024163305782407064		0.0009860187682175783	19137042	5028
36313435	NEUTROPHIL COUNT ABNORMAL	13	16907	40	169070	35749	0.0007689122848524281	0.0002365883953392086	3.25	13.48	0.00024163305782407064		0.0009860187682175783	19137042	5028
36718067	TRANSIENT ISCHAEMIC ATTACK	87	16907	268	169070	35749	0.0051457975986277885	0.0015851422487726974	3.2462686567164183	100.42	1.2324652282738895e-23		4.454481467904201e-22	19137042	5028
35809378	FIBROSIS	24	16907	74	169070	35749	0.0014195303720352516	0.00043768853137753593	3.243243243243243	26.3	2.9231470780357283e-07		2.0429729578536997e-06	19137042	5028
36211325	WOUND	36	16907	112	169070	35749	0.002129295558052877	0.0006624475069497843	3.214285714285714	39.77	2.8634459641304096e-10		2.8521725548228096e-09	19137042	5028
36416634	HYPERCHOLESTEROLAEMIA	30	16907	94	169070	35749	0.0017744129650440644	0.0005559827290471404	3.191489361702128	32.44	1.228548672895009e-08		1.0026542394917332e-07	19137042	5028
37219807	OBSTRUCTIVE AIRWAYS DISORDER	13	16907	41	169070	35749	0.0007689122848524281	0.00024250310522268883	3.1707317073170733	12.92	0.00032590296069997913		0.001292373809672331	19137042	5028
35809387	NODULE	18	16907	57	169070	35749	0.0010646477790264386	0.0003371384633583723	3.1578947368421053	18.42	1.7758314386658307e-05		8.949907449849704e-05	19137042	5028
35104252	MYELOFIBROSIS	48	16907	153	169070	35749	0.002839060744070503	0.0009049506121724726	3.1372549019607843	51.48	7.234336000775934e-13		9.434469114413977e-12	19137042	5028
36617927	METASTATIC MALIGNANT MELANOMA	60	16907	192	169070	35749	0.0035488259300881287	0.0011356242976282016	3.125	64.38	1.0283287926808504e-15		1.6893973022613972e-14	19137042	5028
35707572	PROCTALGIA	25	16907	80	169070	35749	0.0014786774708700535	0.0004731767906784172	3.125	25.79	3.8140079080980407e-07		2.6509450570022097e-06	19137042	5028
36919075	PARANOIA	15	16907	48	169070	35749	0.0008872064825220322	0.00028390607440705035	3.125	14.79	0.00012040337617021743		0.0005145617258625846	19137042	5028
36617894	LUNG NEOPLASM MALIGNANT	51	16907	164	169070	35749	0.003016502040574909	0.0009700124208907553	3.1097560975609757	53.99	2.0170641794996792e-13		2.8350957634078823e-12	19137042	5028
42890537	VERTEBRAL FORAMINAL STENOSIS	23	16907	74	169070	35749	0.0013603832732004494	0.00043768853137753593	3.1081081081081083	23.36	1.3413679564766477e-06		8.358770763265809e-06	19137042	5028
35707814	ORAL CAVITY FISTULA	18	16907	58	169070	35749	0.0010646477790264386	0.0003430531732418525	3.1034482758620694	17.87	2.3707726131852812e-05		0.0001162413703751698	19137042	5028
37019449	NOCTURIA	18	16907	58	169070	35749	0.0010646477790264386	0.0003430531732418525	3.1034482758620694	17.87	2.3707726131852812e-05		0.0001162413703751698	19137042	5028
37622455	EMBOLISM	74	16907	239	169070	35749	0.00437688531377536	0.0014136156621517716	3.0962343096234317	78.57	7.7087640531865715e-19		1.6813080219450025e-17	19137042	5028
36516816	JOINT RANGE OF MOTION DECREASED	13	16907	42	169070	35749	0.0007689122848524281	0.00024841781510616905	3.095238095238095	12.38	0.00043426851315474816		0.0016596666741412582	19137042	5028
35809234	DISCOMFORT	38	16907	123	169070	35749	0.002247589755722482	0.0007275093156680664	3.0894308943089435	39.32	3.595254600055998e-10		3.553122710211592e-09	19137042	5028
35809380	EXCESSIVE GRANULATION TISSUE	21	16907	68	169070	35749	0.0012420890755308453	0.0004022002720766545	3.0882352941176467	20.95	4.726263745840081e-06		2.64545293738394e-05	19137042	5028
35104070	IRON DEFICIENCY ANAEMIA	12	16907	39	169070	35749	0.0007097651860176258	0.00023067368545572842	3.0769230769230766	11.18	0.0008268258463100981		0.002946294917133166	19137042	5028
36516930	SCOLIOSIS	27	16907	88	169070	35749	0.001596971668539658	0.000520494469746259	3.0681818181818183	27.11	1.9263172145814183e-07		1.3833261048095272e-06	19137042	5028
36110227	STAPHYLOCOCCAL BACTERAEMIA	50	16907	164	169070	35749	0.0029573549417401075	0.0009700124208907553	3.0487804878048776	51.1	8.773475839724334e-13		1.1324945854338043e-11	19137042	5028
35104825	DRUG RASH WITH EOSINOPHILIA AND SYSTEMIC SYMPTOMS	21	16907	69	169070	35749	0.0012420890755308453	0.00040811498196013484	3.0434782608695654	20.41	6.249728124221499e-06		3.3930927369700416e-05	19137042	5028
36718157	DEMENTIA ALZHEIMER'S TYPE	21	16907	69	169070	35749	0.0012420890755308453	0.00040811498196013484	3.0434782608695654	20.41	6.249728124221499e-06		3.3930927369700416e-05	19137042	5028
37622397	AORTIC STENOSIS	17	16907	56	169070	35749	0.0010055006801916366	0.00033122375347489214	3.0357142857142856	16.13	5.9055453270120876e-05		0.0002687235553478522	19137042	5028
35204975	SUDDEN CARDIAC DEATH	16	16907	53	169070	35749	0.0009463535813568343	0.00031347962382445143	3.0188679245283017	14.94	0.00011120032126849453		0.00047846396736274003	19137042	5028
36211064	COMPRESSION FRACTURE	71	16907	236	169070	35749	0.004199444017270953	0.0013958715325013307	3.008474576271187	71.61	2.6168492174977208e-17		5.172366031460338e-16	19137042	5028
35809394	ATROPHY	12	16907	40	169070	35749	0.0007097651860176258	0.0002365883953392086	3.0	10.68	0.0010850264941058066		0.0037399414578851375	19137042	5028
35708603	PHARYNGITIS	29	16907	97	169070	35749	0.0017152658662092624	0.0005737268586975809	2.989690721649484	27.92	1.2639024080373252e-07		9.516884203376288e-07	19137042	5028
36517122	BURSITIS	28	16907	94	169070	35749	0.0016561187673744602	0.0005559827290471404	2.9787234042553186	26.72	2.3485204206797485e-07		1.6597085654524482e-06	19137042	5028
35205349	VENTRICULAR HYPOKINESIA	11	16907	37	169070	35749	0.0006506180871828237	0.000218844265688768	2.972972972972973	9.49	0.002060732337398925		0.00670135323087311	19137042	5028
36110581	WOUND INFECTION	21	16907	71	169070	35749	0.0012420890755308453	0.00041994440172709533	2.9577464788732395	19.38	1.0703343227184303e-05		5.571905013328455e-05	19137042	5028
35205164	CORONARY ARTERY DISEASE	96	16907	325	169070	35749	0.005678121488141006	0.00192228071213107	2.9538461538461536	94.34	2.657919469197954e-22		8.04959504900456e-21	19137042	5028
36211113	JAW FRACTURE	23	16907	78	169070	35749	0.0013603832732004494	0.00046134737091145685	2.948717948717949	21.26	4.007411338192753e-06		2.263113992327604e-05	19137042	5028
36110624	NECROTISING FASCIITIS	15	16907	51	169070	35749	0.0008872064825220322	0.000301650204057491	2.9411764705882346	13.25	0.00027250198096390887		0.0010943333521249044	19137042	5028
36211098	FEMORAL NECK FRACTURE	15	16907	51	169070	35749	0.0008872064825220322	0.000301650204057491	2.9411764705882346	13.25	0.00027250198096390887		0.0010943333521249044	19137042	5028
36617219	METASTASES TO CENTRAL NERVOUS SYSTEM	85	16907	291	169070	35749	0.0050275034009581825	0.0017211805760927426	2.920962199312715	81.64	1.6291386193965418e-19		3.747018824612046e-18	19137042	5028
36416574	HYPOPHOSPHATAEMIA	36	16907	124	169070	35749	0.002129295558052877	0.0007334240255515468	2.9032258064516134	33.23	8.166733077174693e-09		6.841667114321848e-08	19137042	5028
36314765	VIRAL LOAD INCREASED	11	16907	38	169070	35749	0.0006506180871828237	0.00022475897557224815	2.8947368421052637	9.03	0.0026596563245791377		0.008496124370183355	19137042	5028
35842895	DIFFICULTY IN WALKING	30	16907	104	169070	35749	0.0017744129650440644	0.0006151298278819424	2.8846153846153846	27.1	1.9301778766099207e-07		1.3833261048095272e-06	19137042	5028
36211312	SCAR	26	16907	91	169070	35749	0.0015378245697048561	0.0005382385993966996	2.8571428571428568	22.86	1.740175624232851e-06		1.0686029925507556e-05	19137042	5028
36516757	SPINAL DISORDER	32	16907	112	169070	35749	0.0018927071627136691	0.0006624475069497843	2.8571428571428568	28.5	9.376487510400596e-08		7.102548922548955e-07	19137042	5028
35104204	HYPERVISCOSITY SYNDROME	14	16907	49	169070	35749	0.0008280593836872301	0.00028982078429053056	2.8571428571428568	11.61	0.0006568626606814156		0.002380891878974185	19137042	5028
35205258	PULMONARY CONGESTION	41	16907	144	169070	35749	0.002425031052226889	0.000851718223221151	2.8472222222222223	36.72	1.3653126296215872e-09		1.242532716885833e-08	19137042	5028
36110201	PSEUDOMONAS INFECTION	29	16907	102	169070	35749	0.0017152658662092624	0.000603300408114982	2.8431372549019605	25.44	4.557566467026721e-07		3.110856748369334e-06	19137042	5028
36313822	LIGHT CHAIN ANALYSIS INCREASED	13	16907	46	169070	35749	0.0007689122848524281	0.0002720766546400899	2.826086956521739	10.45	0.0012279522130280336		0.0041982690526498985	19137042	5028
37622408	ISCHAEMIA	13	16907	46	169070	35749	0.0007689122848524281	0.0002720766546400899	2.826086956521739	10.45	0.0012279522130280336		0.0041982690526498985	19137042	5028
36516905	INTERVERTEBRAL DISC DISORDER	19	16907	68	169070	35749	0.001123794877861241	0.0004022002720766545	2.7941176470588243	15.61	7.794116275954115e-05		0.00034234573225979016	19137042	5028
36918948	DECREASED INTEREST	32	16907	115	169070	35749	0.0018927071627136691	0.0006801916366002247	2.782608695652174	27.1	1.9355630083105642e-07		1.3833261048095272e-06	19137042	5028
37320133	SKIN TIGHTNESS	10	16907	36	169070	35749	0.0005914709883480216	0.00021292955580528772	2.7777777777777786	7.44	0.00637362321490459		0.01849227836434474	19137042	5028
35708179	INCONTINENCE	15	16907	54	169070	35749	0.0008872064825220322	0.00031939433370793165	2.7777777777777777	11.87	0.0005691284619771267		0.0021051096619914187	19137042	5028
36516908	INTERVERTEBRAL DISC SPACE NARROWING	28	16907	101	169070	35749	0.0016561187673744602	0.0005973856982315018	2.7722772277227716	23.35	1.3495404324365014e-06		8.368473759961637e-06	19137042	5028
42890497	BONE LOSS	23	16907	83	169070	35749	0.0013603832732004494	0.0004909209203288579	2.7710843373493983	18.9	1.3777525652956506e-05		7.084784532922755e-05	19137042	5028
35708344	INTESTINAL ISCHAEMIA	21	16907	76	169070	35749	0.0012420890755308453	0.00044951795114449636	2.7631578947368425	17.03	3.675859293430774e-05		0.00017286104112230222	19137042	5028
35909492	HEPATIC LESION	20	16907	73	169070	35749	0.0011829419766960431	0.00043177382149405566	2.739726027397261	15.88	6.744078195078164e-05		0.0003003964407314745	19137042	5028
35205322	LEFT ATRIAL DILATATION	23	16907	84	169070	35749	0.0013603832732004494	0.0004968356302123381	2.738095238095238	18.46	1.7355785722450914e-05		8.817296762610605e-05	19137042	5028
35204960	SINUS TACHYCARDIA	52	16907	191	169070	35749	0.0030756491394097123	0.0011297095877447214	2.722513089005236	43.12	5.140138408298402e-11		5.510402615675831e-10	19137042	5028
35506622	TYPE 2 DIABETES MELLITUS	22	16907	81	169070	35749	0.0013012361743656475	0.00047909150056189744	2.716049382716049	17.31	3.1705345266516504e-05		0.00015134815759299387	19137042	5028
36718500	NEUROPATHY PERIPHERAL	818	16907	3022	169070	35749	0.04838232684686816	0.01787425326787721	2.7068166776968896	705.94	1.5300688196113503e-155		6.451790189361193e-153	19137042	5028
35708050	GASTRITIS	63	16907	233	169070	35749	0.003726267226592536	0.00137812740285089	2.703862660944206	51.86	5.948978478356114e-13		7.839018515750505e-12	19137042	5028
35205348	VENTRICULAR HYPERTROPHY	20	16907	74	169070	35749	0.0011829419766960431	0.00043768853137753593	2.702702702702703	15.45	8.449821386483295e-05		0.00036858703634142653	19137042	5028
36148405	POSTOPERATIVE INFECTION	10	16907	37	169070	35749	0.0005914709883480216	0.000218844265688768	2.702702702702703	7.04	0.007987152352430192		0.022614172009843742	19137042	5028
35707688	GINGIVAL INFECTION	25	16907	93	169070	35749	0.0014786774708700535	0.0005500680191636599	2.6881720430107525	19.46	1.0254541880391052e-05		5.360328710204414e-05	19137042	5028
36617920	MALIGNANT MELANOMA	77	16907	287	169070	35749	0.004554326610279766	0.0016975217365588218	2.6829268292682933	62.76	2.3326563560098202e-15		3.735202899180282e-14	19137042	5028
35607457	ASTIGMATISM	11	16907	41	169070	35749	0.0006506180871828237	0.00024250310522268883	2.6829268292682933	7.76	0.005351970157177008		0.015781450463470664	19137042	5028
35809252	TENDERNESS	38	16907	142	169070	35749	0.002247589755722482	0.0008398888034541907	2.676056338028169	30.06	4.188085100258165e-08		3.2703257110040606e-07	19137042	5028
35708632	GINGIVAL SWELLING	31	16907	116	169070	35749	0.0018335600638788667	0.0006861063464837049	2.6724137931034484	24.19	8.725171264949992e-07		5.631296760286601e-06	19137042	5028
36211094	ROTATOR CUFF SYNDROME	35	16907	131	169070	35749	0.0020701484592180754	0.0007748269947359082	2.67175572519084	27.48	1.5842259942877418e-07		1.1651429551011592e-06	19137042	5028
36009951	IMMUNODEFICIENCY	16	16907	60	169070	35749	0.0009463535813568343	0.0003548825930088129	2.666666666666667	11.76	0.0006067568464980397		0.002224775103826145	19137042	5028
35708168	BREATH ODOUR	13	16907	49	169070	35749	0.0007689122848524281	0.00028982078429053056	2.653061224489796	9.2	0.0024240974532919843		0.007763248806112305	19137042	5028
36110263	STREPTOCOCCAL BACTERAEMIA	13	16907	49	169070	35749	0.0007689122848524281	0.00028982078429053056	2.653061224489796	9.2	0.0024240974532919843		0.007763248806112305	19137042	5028
43053717	PLASMA CELL MYELOMA RECURRENT	33	16907	125	169070	35749	0.001951854261548471	0.0007393387354350269	2.64	25.21	5.137626136739527e-07		3.4569665228593094e-06	19137042	5028
35104191	BONE MARROW OEDEMA	10	16907	38	169070	35749	0.0005914709883480216	0.00022475897557224815	2.631578947368421	6.65	0.00990313722570878		0.027472518838863175	19137042	5028
36617201	MELANOCYTIC NAEVUS	11	16907	42	169070	35749	0.0006506180871828237	0.00024841781510616905	2.619047619047619	7.37	0.006623306887476396		0.01912895710652429	19137042	5028
36516954	LIMB DISCOMFORT	18	16907	69	169070	35749	0.0010646477790264386	0.00040811498196013484	2.608695652173913	12.8	0.0003467345474024557		0.0013664149609473725	19137042	5028
36718237	PARAPARESIS	12	16907	46	169070	35749	0.0007097651860176258	0.0002720766546400899	2.6086956521739126	8.09	0.004444610914103679		0.013418694048546908	19137042	5028
35506628	HYPERGLYCAEMIA	140	16907	540	169070	35749	0.008280593836872302	0.003193943337079316	2.592592592592593	107.77	3.015416780296361e-25		1.2304845893789992e-23	19137042	5028
35205324	LEFT VENTRICULAR DYSFUNCTION	22	16907	85	169070	35749	0.0013012361743656475	0.0005027503400958183	2.588235294117647	15.68	7.492783622594915e-05		0.00033141158330708275	19137042	5028
37219905	HYPOXIA	159	16907	616	169070	35749	0.009404388714733545	0.0036434612882238135	2.5811688311688314	121.54	2.914067272435329e-28		1.3165339641538184e-26	19137042	5028
36919050	MOOD ALTERED	24	16907	93	169070	35749	0.0014195303720352516	0.0005500680191636599	2.5806451612903225	17.12	3.502056679815445e-05		0.00016615740955811144	19137042	5028
35707660	TOOTHACHE	73	16907	283	169070	35749	0.004317738214940557	0.001673862897024901	2.579505300353357	54.86	1.295305314009825e-13		1.8620013888891238e-12	19137042	5028
35406307	EAR DISCOMFORT	10	16907	39	169070	35749	0.0005914709883480216	0.00023067368545572842	2.5641025641025643	6.29	0.01215662925155321		0.03264131502327987	19137042	5028
36718321	SOMNOLENCE	269	16907	1051	169070	35749	0.015910569586561778	0.006216360087537706	2.559467174119886	203.59	3.438014448624113e-46		3.106491626792503e-44	19137042	5028
37622504	AORTIC CALCIFICATION	22	16907	86	169070	35749	0.0013012361743656475	0.0005086650499792985	2.5581395348837206	15.3	9.181346479915246e-05		0.00039785723113864327	19137042	5028
36110630	BACTERAEMIA	74	16907	290	169070	35749	0.00437688531377536	0.0017152658662092624	2.5517241379310347	54.39	1.6467063021229509e-13		2.3405432271747563e-12	19137042	5028
35406331	CERUMEN IMPACTION	13	16907	51	169070	35749	0.0007689122848524281	0.000301650204057491	2.5490196078431366	8.44	0.0036626560023720633		0.011300633763416244	19137042	5028
37219826	ATELECTASIS	141	16907	558	169070	35749	0.008339740935707106	0.00330040811498196	2.5268817204301075	102.9	3.526363295564643e-24		1.3120145790850805e-22	19137042	5028
35707641	PERIODONTAL DISEASE	24	16907	95	169070	35749	0.0014195303720352516	0.0005618974389306205	2.526315789473684	16.36	5.2279060818323744e-05		0.0002413613574276625	19137042	5028
37119607	BENIGN PROSTATIC HYPERPLASIA	26	16907	103	169070	35749	0.0015378245697048561	0.0006092151179984622	2.524271844660194	17.8	2.447660305759559e-05		0.0001190880879533016	19137042	5028
35406319	EAR PAIN	29	16907	115	169070	35749	0.0017152658662092624	0.0006801916366002247	2.5217391304347823	19.97	7.878935683727911e-06		4.187753630216726e-05	19137042	5028
37420507	ACTIVITIES OF DAILY LIVING IMPAIRED	29	16907	115	169070	35749	0.0017152658662092624	0.0006801916366002247	2.5217391304347823	19.97	7.878935683727911e-06		4.187753630216726e-05	19137042	5028
35707625	DENTAL CARIES	68	16907	270	169070	35749	0.0040220027207665465	0.001596971668539658	2.5185185185185186	48.5	3.308794005704963e-12		4.1441825913037405e-11	19137042	5028
35104669	PLASMACYTOMA	110	16907	439	169070	35749	0.006506180871828237	0.0025965576388478147	2.5056947608200453	78.5	8.009114724334356e-19		1.717208495980163e-17	19137042	5028
36718478	PERONEAL NERVE PALSY	20	16907	80	169070	35749	0.0011829419766960431	0.0004731767906784172	2.5	13.12	0.0002925808945593716		0.0011712494671443196	19137042	5028
36313128	ANTI-ERYTHROPOIETIN ANTIBODY POSITIVE	10	16907	40	169070	35749	0.0005914709883480216	0.0002365883953392086	2.5	5.94	0.014783414925606772		0.038400451500806086	19137042	5028
36718235	PARALYSIS	18	16907	72	169070	35749	0.0010646477790264386	0.0004258591116105755	2.5	11.68	0.0006320056097706004		0.0023039973958495948	19137042	5028
36516738	EXOSTOSIS	51	16907	204	169070	35749	0.003016502040574909	0.001206600816229964	2.5	35.46	2.6027767535739626e-09		2.28646707866046e-08	19137042	5028
36110683	SOFT TISSUE INFECTION	26	16907	104	169070	35749	0.0015378245697048561	0.0006151298278819424	2.5	17.44	2.972295750356731e-05		0.00014296403514073248	19137042	5028
36211529	PHLEBITIS	26	16907	105	169070	35749	0.0015378245697048561	0.0006210445377654226	2.4761904761904763	17.07	3.596465994574053e-05		0.00016975856280358872	19137042	5028
36416534	OBESITY	14	16907	57	169070	35749	0.0008280593836872301	0.0003371384633583723	2.4561403508771926	8.46	0.0036249580248633438		0.011211667240714254	19137042	5028
36617245	METASTASIS	37	16907	151	169070	35749	0.00218844265688768	0.0008931211924055125	2.450331125827814	24.27	8.371518515632756e-07		5.430754319115609e-06	19137042	5028
37522291	WOUND DRAINAGE	12	16907	49	169070	35749	0.0007097651860176258	0.00028982078429053056	2.4489795918367343	7.04	0.007990936670672057		0.022614172009843742	19137042	5028
36110013	ARTHRITIS BACTERIAL	12	16907	49	169070	35749	0.0007097651860176258	0.00028982078429053056	2.4489795918367343	7.04	0.007990936670672057		0.022614172009843742	19137042	5028
37119476	BREAST MASS	11	16907	45	169070	35749	0.0006506180871828237	0.00026616194475660964	2.4444444444444446	6.32	0.011912947195051031		0.032063570641999065	19137042	5028
35707630	PERIODONTITIS	33	16907	135	169070	35749	0.001951854261548471	0.000798485834269829	2.4444444444444446	21.39	3.7384689313198523e-06		2.1302536928466725e-05	19137042	5028
36211073	MULTIPLE FRACTURES	11	16907	45	169070	35749	0.0006506180871828237	0.00026616194475660964	2.4444444444444446	6.32	0.011912947195051031		0.032063570641999065	19137042	5028
35205037	SYNCOPE	262	16907	1072	169070	35749	0.015496539894718163	0.006340568995090791	2.444029850746269	179.65	5.786425176851098e-41		4.5748924054478995e-39	19137042	5028
35843700	THERAPY NON-RESPONDER	32	16907	131	169070	35749	0.0018927071627136691	0.0007748269947359082	2.442748091603053	20.68	5.439512602027227e-06		3.017975193668615e-05	19137042	5028
36110682	SKIN INFECTION	20	16907	82	169070	35749	0.0011829419766960431	0.00048500621044537766	2.4390243902439024	12.41	0.00042592244781394637		0.001632702716620128	19137042	5028
37219834	LUNG INFILTRATION	135	16907	554	169070	35749	0.00798485834269829	0.003276749275448039	2.436823104693141	91.03	1.413315843165041e-21		4.0632830490994935e-20	19137042	5028
35809225	OEDEMA	180	16907	739	169070	35749	0.010646477790264388	0.004370970603891879	2.435723951285521	121.83	2.5155749047578064e-28		1.1785934275994908e-26	19137042	5028
36516762	BONE SWELLING	18	16907	74	169070	35749	0.0010646477790264386	0.00043768853137753593	2.4324324324324325	10.98	0.0009190353336121726		0.00321154612436298	19137042	5028
36516933	SPONDYLOLISTHESIS	26	16907	107	169070	35749	0.0015378245697048561	0.0006328739575323831	2.4299065420560746	16.37	5.210921045433317e-05		0.0002413613574276625	19137042	5028
35104405	HODGKIN'S DISEASE	17	16907	70	169070	35749	0.0010055006801916366	0.0004140296918436151	2.4285714285714293	10.27	0.00135250440290991		0.004550314015109139	19137042	5028
36110459	ABSCESS JAW	25	16907	103	169070	35749	0.0014786774708700535	0.0006092151179984622	2.4271844660194173	15.65	7.608549475663692e-05		0.00033535941068691885	19137042	5028
36110585	BRONCHOPNEUMONIA	41	16907	169	169070	35749	0.002425031052226889	0.0009995859703081564	2.42603550295858	26.44	2.719229131586595e-07		1.9110138063650232e-06	19137042	5028
35104187	BONE MARROW DISORDER	16	16907	66	169070	35749	0.0009463535813568343	0.0003903708523096942	2.4242424242424243	9.56	0.001993253971163066		0.006532296045391913	19137042	5028
36718179	COGNITIVE DISORDER	38	16907	157	169070	35749	0.002247589755722482	0.0009286094517063937	2.4203821656050954	24.29	8.308015913009279e-07		5.417340273173577e-06	19137042	5028
35205315	CARDIOMEGALY	103	16907	426	169070	35749	0.0060921511799846215	0.002519666410362572	2.417840375586854	67.91	1.7145719479340107e-16		3.1896081090242987e-15	19137042	5028
35707547	UMBILICAL HERNIA	14	16907	58	169070	35749	0.0008280593836872301	0.0003430531732418525	2.413793103448276	8.13	0.004350818922370385		0.013198527426375391	19137042	5028
35808845	CATHETER RELATED INFECTION	19	16907	79	169070	35749	0.001123794877861241	0.000467262080794937	2.4050632911392404	11.36	0.0007490614689248387		0.002699608997692082	19137042	5028
35104826	EOSINOPHILIA	18	16907	75	169070	35749	0.0010646477790264386	0.0004436032412610161	2.4	10.65	0.0011002591434565489		0.0037821408056318865	19137042	5028
37220037	SINUS DISORDER	29	16907	121	169070	35749	0.0017152658662092624	0.000715679895901106	2.396694214876033	17.84	2.407987601250849e-05		0.00011761020523483877	19137042	5028
36718395	HYPOAESTHESIA	317	16907	1323	169070	35749	0.018749630330632282	0.007825161175844324	2.3960695389266817	208.62	2.753946798092331e-47		3.167038817806181e-45	19137042	5028
35606964	EYE PAIN	28	16907	117	169070	35749	0.0016561187673744602	0.0006920210563671851	2.393162393162393	17.12	3.507037814388597e-05		0.00016615740955811144	19137042	5028
36718406	SENSORY DISTURBANCE	11	16907	46	169070	35749	0.0006506180871828237	0.0002720766546400899	2.391304347826087	6.01	0.014259023801476109		0.03711453726104379	19137042	5028
35809392	NECROSIS	15	16907	63	169070	35749	0.0008872064825220322	0.0003726267226592536	2.380952380952381	8.52	0.0035140384287411447		0.01092201133257383	19137042	5028
36211296	EXCORIATION	15	16907	63	169070	35749	0.0008872064825220322	0.0003726267226592536	2.380952380952381	8.52	0.0035140384287411447		0.01092201133257383	19137042	5028
35707543	INGUINAL HERNIA	14	16907	59	169070	35749	0.0008280593836872301	0.0003489678831253327	2.3728813559322037	7.81	0.005191112143298545		0.015342889862786587	19137042	5028
37080668	NEPHRITIS INTERSTITIAL	9	16907	38	169070	35749	0.0005323238895132193	0.00022475897557224815	2.368421052631579	4.6	0.03194036529434862		0.07496208181326718	19137042	5028
36110257	PNEUMONIA PNEUMOCOCCAL	9	16907	38	169070	35749	0.0005323238895132193	0.00022475897557224815	2.368421052631579	4.6	0.03194036529434862		0.07496208181326718	19137042	5028
35809087	FEELING JITTERY	9	16907	38	169070	35749	0.0005323238895132193	0.00022475897557224815	2.368421052631579	4.6	0.03194036529434862		0.07496208181326718	19137042	5028
35809073	AUTONOMIC NERVOUS SYSTEM IMBALANCE	9	16907	38	169070	35749	0.0005323238895132193	0.00022475897557224815	2.368421052631579	4.6	0.03194036529434862		0.07496208181326718	19137042	5028
35205319	DILATATION VENTRICULAR	27	16907	114	169070	35749	0.001596971668539658	0.0006742769267167446	2.3684210526315788	16.08	6.084407469467234e-05		0.00027587008777333515	19137042	5028
36718463	POLYNEUROPATHY	59	16907	250	169070	35749	0.003489678831253327	0.0014786774708700535	2.3600000000000003	36.27	1.7172625218521957e-09		1.540664602938317e-08	19137042	5028
35809101	ATAXIA	33	16907	140	169070	35749	0.001951854261548471	0.0008280593836872301	2.357142857142857	19.69	9.084987314279003e-06		4.788545396901225e-05	19137042	5028
36617295	MALIGNANT NEOPLASM PROGRESSION	652	16907	2776	169070	35749	0.038563908440291006	0.016419234636541078	2.3487031700288186	415.37	2.4861258103402215e-92		6.2898983001607615e-90	19137042	5028
35606995	CONJUNCTIVAL HAEMORRHAGE	19	16907	81	169070	35749	0.001123794877861241	0.00047909150056189744	2.345679012345679	10.72	0.0010609754229951548		0.003667032541226423	19137042	5028
35607450	VISUAL ACUITY REDUCED	64	16907	273	169070	35749	0.0037854143254273383	0.0016147157981900987	2.3443223443223444	38.85	4.5800308729944357e-10		4.49127058475811e-09	19137042	5028
35707686	GINGIVAL BLEEDING	41	16907	175	169070	35749	0.002425031052226889	0.0010350742296090377	2.342857142857143	24.41	7.775326201572343e-07		5.096263028491717e-06	19137042	5028
36516815	JOINT EFFUSION	22	16907	94	169070	35749	0.0013012361743656475	0.0005559827290471404	2.3404255319148937	12.53	0.000401485023834536		0.001551685661376782	19137042	5028
36516925	KYPHOSIS	40	16907	171	169070	35749	0.0023658839533920862	0.0010114153900751168	2.3391812865497075	23.7	1.125274435578336e-06		7.117360805032976e-06	19137042	5028
35809361	TREATMENT FAILURE	21	16907	90	169070	35749	0.0012420890755308453	0.0005323238895132193	2.333333333333333	11.82	0.0005865801361153174		0.0021570461400752233	19137042	5028
37219820	PNEUMONIA ASPIRATION	78	16907	336	169070	35749	0.004613473709114568	0.0019873425208493524	2.321428571428572	46.55	8.937367639575813e-12		1.0566140246788229e-10	19137042	5028
36617877	LUNG NEOPLASM	22	16907	95	169070	35749	0.0013012361743656475	0.0005618974389306205	2.3157894736842106	12.21	0.00047457017415367245		0.0018027966075207077	19137042	5028
37219822	PNEUMONITIS	89	16907	387	169070	35749	0.005264091796297392	0.0022889927249068434	2.299741602067184	52.13	5.193102351974005e-13		6.915025763418017e-12	19137042	5028
36211103	LOWER LIMB FRACTURE	17	16907	74	169070	35749	0.0010055006801916366	0.00043768853137753593	2.2972972972972974	9.0	0.0026928902014888303		0.008580619911545009	19137042	5028
37622465	DEEP VEIN THROMBOSIS	647	16907	2824	169070	35749	0.038268172946116986	0.016703140710948132	2.2910764872521248	389.09	1.3064342473605391e-86		2.7543988715184697e-84	19137042	5028
37622456	EMBOLISM VENOUS	29	16907	127	169070	35749	0.0017152658662092624	0.0007511681552019872	2.2834645669291342	15.91	6.62588565446361e-05		0.00029828275277211626	19137042	5028
36517076	METASTASES TO BONE	65	16907	285	169070	35749	0.00384456142426214	0.0016856923167918613	2.280701754385965	37.0	1.184076971550157e-09		1.085403890587644e-08	19137042	5028
36110708	SINUSITIS	144	16907	632	169070	35749	0.008517182232211509	0.003738096646359496	2.278481012658228	83.34	6.914930490607209e-20		1.6504503906826643e-18	19137042	5028
36919046	EMOTIONAL DISTRESS	58	16907	255	169070	35749	0.003430531732418525	0.0015082510202874546	2.2745098039215685	32.67	1.092953290004838e-08		9.036509227817775e-08	19137042	5028
37219921	PULMONARY HAEMORRHAGE	30	16907	132	169070	35749	0.0017744129650440644	0.0007807417046193884	2.272727272727273	16.31	5.3655652257868045e-05		0.000246816000386193	19137042	5028
37622528	ESSENTIAL HYPERTENSION	10	16907	44	169070	35749	0.0005914709883480216	0.0002602472348731295	2.272727272727273	4.72	0.029743490938369237		0.07085784564413762	19137042	5028
36211710	WOUND DEHISCENCE	22	16907	97	169070	35749	0.0013012361743656475	0.0005737268586975809	2.268041237113402	11.61	0.0006562217134504751		0.002380891878974185	19137042	5028
36718338	NERVOUS SYSTEM DISORDER	63	16907	278	169070	35749	0.003726267226592536	0.0016442893476074998	2.2661870503597124	35.27	2.8649710373177084e-09		2.4994402497978628e-08	19137042	5028
36718501	PERIPHERAL MOTOR NEUROPATHY	24	16907	106	169070	35749	0.0014195303720352516	0.0006269592476489029	2.2641509433962264	12.71	0.0003635857138556479		0.0014214223775412206	19137042	5028
35708083	OESOPHAGITIS	43	16907	190	169070	35749	0.002543325249896493	0.001123794877861241	2.263157894736842	23.63	1.1671840770624202e-06		7.345710733751053e-06	19137042	5028
37220036	SINUS CONGESTION	14	16907	62	169070	35749	0.0008280593836872301	0.00036671201277577327	2.2580645161290325	6.92	0.008528723628709699		0.02402858661540706	19137042	5028
36718001	CEREBRAL INFARCTION	44	16907	195	169070	35749	0.002602472348731295	0.001153368427278642	2.2564102564102564	24.03	9.479772441467757e-07		6.0712329688573445e-06	19137042	5028
37520641	HIP ARTHROPLASTY	23	16907	102	169070	35749	0.0013603832732004494	0.000603300408114982	2.2549019607843137	12.01	0.0005282864367466367		0.001971334343612081	19137042	5028
36110960	PARAINFLUENZAE VIRUS INFECTION	9	16907	40	169070	35749	0.0005323238895132193	0.0002365883953392086	2.25	4.04	0.04437089894451667		0.1014994342944188	19137042	5028
37219922	RALES	27	16907	120	169070	35749	0.001596971668539658	0.0007097651860176258	2.25	14.22	0.0001630231977783965		0.0006851307149158526	19137042	5028
37219868	PULMONARY HYPERTENSION	83	16907	369	169070	35749	0.004909209203288579	0.0021825279470041995	2.2493224932249323	46.01	1.1737833034376884e-11		1.349850798953342e-10	19137042	5028
35406429	OTITIS MEDIA	13	16907	58	169070	35749	0.0007689122848524281	0.0003430531732418525	2.2413793103448283	6.23	0.01255399231283243		0.03350379805006967	19137042	5028
36516958	NECK PAIN	58	16907	259	169070	35749	0.003430531732418525	0.0015319098598213757	2.23938223938224	31.45	2.041873875640486e-08		1.634791425750136e-07	19137042	5028
36211269	TENDONITIS	17	16907	76	169070	35749	0.0010055006801916366	0.00044951795114449636	2.236842105263158	8.43	0.003698956586569785		0.011357233208764026	19137042	5028
36009754	TOXIC EPIDERMAL NECROLYSIS	23	16907	103	169070	35749	0.0013603832732004494	0.0006092151179984622	2.2330097087378644	11.72	0.0006169871373027245		0.002255747770774412	19137042	5028
36516931	SPINAL COLUMN STENOSIS	27	16907	121	169070	35749	0.001596971668539658	0.000715679895901106	2.231404958677686	13.92	0.0001902750274501824		0.0007891734745064942	19137042	5028
36416496	ACIDOSIS	22	16907	99	169070	35749	0.0013012361743656475	0.0005855562784645412	2.2222222222222223	11.03	0.0008954389457133936		0.0031552375106614003	19137042	5028
35607082	BLEPHARITIS	18	16907	81	169070	35749	0.0010646477790264386	0.00047909150056189744	2.2222222222222223	8.84	0.0029546574053731078		0.009297615964669107	19137042	5028
35204998	CARDIOVASCULAR DISORDER	49	16907	221	169070	35749	0.002898207842905305	0.0013071508842491275	2.2171945701357463	25.75	3.880161170282175e-07		2.682187912790684e-06	19137042	5028
35707651	TOOTH FRACTURE	42	16907	190	169070	35749	0.0024841781510616906	0.001123794877861241	2.2105263157894743	21.75	3.1036656776965215e-06		1.7927566585781276e-05	19137042	5028
36718078	FACIAL PALSY	17	16907	77	169070	35749	0.0010055006801916366	0.0004554326610279767	2.207792207792208	8.15	0.0043083353182611465		0.01310106773461623	19137042	5028
35809395	CALCINOSIS	9	16907	41	169070	35749	0.0005323238895132193	0.00024250310522268883	2.1951219512195124	3.79	0.0516979143089355		0.11657372834367807	19137042	5028
36516858	RESTLESS LEGS SYNDROME	18	16907	82	169070	35749	0.0010646477790264386	0.00048500621044537766	2.1951219512195124	8.56	0.0034346842001025174		0.01075464235923189	19137042	5028
36516817	JOINT STIFFNESS	14	16907	64	169070	35749	0.0008280593836872301	0.00037854143254273376	2.1875	6.37	0.01157528027125853		0.0312878836391924	19137042	5028
35204956	SICK SINUS SYNDROME	19	16907	87	169070	35749	0.001123794877861241	0.0005145797598627787	2.183908045977012	8.97	0.0027395713010336807		0.00868560826016944	19137042	5028
35104746	LYMPHADENOPATHY	72	16907	331	169070	35749	0.004258591116105754	0.0019577689714319517	2.175226586102719	36.57	1.4700872834239734e-09		1.3283288668080903e-08	19137042	5028
36617945	SKIN CANCER	21	16907	97	169070	35749	0.0012420890755308453	0.0005737268586975809	2.1649484536082477	9.8	0.0017454509154747758		0.005795263538256146	19137042	5028
36211065	FRACTURE	37	16907	171	169070	35749	0.00218844265688768	0.0010114153900751168	2.16374269005848	18.02	2.1845429805543334e-05		0.00010794714337504815	19137042	5028
36617237	METASTASES TO SKIN	8	16907	37	169070	35749	0.0004731767906784172	0.000218844265688768	2.1621621621621623	3.13	0.07706410330892945		0.16140081239370158	19137042	5028
36516895	FOOT DEFORMITY	16	16907	74	169070	35749	0.0009463535813568343	0.00043768853137753593	2.1621621621621623	7.2	0.0072750839589299015		0.020868438113483736	19137042	5028
35708620	ORAL DISCOMFORT	14	16907	65	169070	35749	0.0008280593836872301	0.00038445614242621403	2.1538461538461537	6.12	0.013390004368469113		0.035141816444218724	19137042	5028
36718379	PARAESTHESIA	256	16907	1189	169070	35749	0.015141657301709353	0.007032590051457976	2.1530698065601346	130.05	4.000215159346036e-30		1.9462585294510516e-28	19137042	5028
36312336	BLOOD THYROID STIMULATING HORMONE INCREASED	9	16907	42	169070	35749	0.0005323238895132193	0.00024841781510616905	2.142857142857143	3.54	0.059810260452057465		0.131620934092083	19137042	5028
37622545	VARICOSE VEIN	9	16907	42	169070	35749	0.0005323238895132193	0.00024841781510616905	2.142857142857143	3.54	0.059810260452057465		0.131620934092083	19137042	5028
35809121	DISEASE RECURRENCE	46	16907	215	169070	35749	0.002720766546400899	0.0012716626249482466	2.13953488372093	22.01	2.715173411162388e-06		1.5901362801483428e-05	19137042	5028
36516734	BONE LESION	136	16907	636	169070	35749	0.008044005441533093	0.0037617554858934174	2.1383647798742142	67.15	2.5167928550170687e-16		4.548204230852275e-15	19137042	5028
35104643	NON-HODGKIN'S LYMPHOMA	13	16907	61	169070	35749	0.0007689122848524281	0.0003607973028922931	2.1311475409836067	5.45	0.01955538836921813		0.048600326693636425	19137042	5028
37219829	EMPHYSEMA	39	16907	183	169070	35749	0.002306736854557284	0.0010823919086768792	2.1311475409836067	18.31	1.8760495042051155e-05		9.417470725474092e-05	19137042	5028
35708615	HYPOAESTHESIA ORAL	33	16907	155	169070	35749	0.001951854261548471	0.0009167800319394334	2.129032258064516	15.3	9.183740038931528e-05		0.00039785723113864327	19137042	5028
36919149	PSYCHOTIC DISORDER	24	16907	113	169070	35749	0.0014195303720352516	0.0006683622168332644	2.1238938053097343	10.78	0.0010241945397891374		0.003559357397893567	19137042	5028
37019456	NEPHROLITHIASIS	48	16907	226	169070	35749	0.002839060744070503	0.0013367244336665288	2.1238938053097343	22.57	2.025638803568356e-06		1.2086948521292313e-05	19137042	5028
35205255	ACUTE PULMONARY OEDEMA	14	16907	66	169070	35749	0.0008280593836872301	0.0003903708523096942	2.121212121212121	5.87	0.015419990400757588		0.03997190134622612	19137042	5028
35104668	MYELOMA RECURRENCE	25	16907	118	169070	35749	0.0014786774708700535	0.0006979357662506654	2.1186440677966103	11.2	0.0008184161644260084		0.00292456623728503	19137042	5028
36110039	FOLLICULITIS	11	16907	52	169070	35749	0.0006506180871828237	0.0003075649139409712	2.1153846153846154	4.38	0.036438119305305286		0.08473202375222648	19137042	5028
37019299	NEPHROPATHY	15	16907	71	169070	35749	0.0008872064825220322	0.00041994440172709533	2.112676056338028	6.28	0.012179210032401659		0.03264131502327987	19137042	5028
36110491	MENINGITIS	16	16907	76	169070	35749	0.0009463535813568343	0.00044951795114449636	2.1052631578947367	6.7	0.009633654082653313		0.02684072175406461	19137042	5028
36009799	AUTOIMMUNE DISORDER	8	16907	38	169070	35749	0.0004731767906784172	0.00022475897557224815	2.1052631578947367	2.9	0.08874941089955915		0.18249101283914085	19137042	5028
36617304	SQUAMOUS CELL CARCINOMA	41	16907	195	169070	35749	0.002425031052226889	0.001153368427278642	2.102564102564102	18.62	1.5943820166730304e-05		8.132634076981384e-05	19137042	5028
37019320	RENAL FAILURE CHRONIC	146	16907	696	169070	35749	0.008635476429881116	0.00411663807890223	2.0977011494252875	68.64	1.182534263594985e-16		2.266524005223722e-15	19137042	5028
35909527	HEPATIC CIRRHOSIS	30	16907	144	169070	35749	0.0017744129650440644	0.000851718223221151	2.083333333333333	13.03	0.00030661003832991213		0.0012196908757463485	19137042	5028
36718155	INTRACRANIAL PRESSURE INCREASED	11	16907	53	169070	35749	0.0006506180871828237	0.00031347962382445143	2.0754716981132075	4.15	0.04174366722954978		0.09601043462796448	19137042	5028
36416548	OSTEOLYSIS	78	16907	377	169070	35749	0.004613473709114568	0.0022298456260720413	2.0689655172413794	34.81	3.631625160821373e-09		3.146579334547285e-08	19137042	5028
36211091	LIMB INJURY	14	16907	68	169070	35749	0.0008280593836872301	0.0004022002720766545	2.058823529411765	5.4	0.020190282473653967		0.05007981829249465	19137042	5028
36516779	ARTHRITIS	63	16907	308	169070	35749	0.003726267226592536	0.0018217306441119067	2.0454545454545454	27.05	1.977913649491056e-07		1.4056521160708908e-06	19137042	5028
36416608	HYPOVOLAEMIA	26	16907	128	169070	35749	0.0015378245697048561	0.0007570828650854675	2.03125	10.4	0.0012603694998541686		0.004285933917514847	19137042	5028
35708155	ABDOMINAL PAIN LOWER	13	16907	64	169070	35749	0.0007689122848524281	0.00037854143254273376	2.03125	4.76	0.02920412188271598		0.06996820867734037	19137042	5028
36211305	LACERATION	14	16907	69	169070	35749	0.0008280593836872301	0.00040811498196013484	2.028985507246377	5.17	0.022963239492775556		0.05638339750605445	19137042	5028
42890355	POSTERIOR REVERSIBLE ENCEPHALOPATHY SYNDROME	15	16907	74	169070	35749	0.0008872064825220322	0.00043768853137753593	2.0270270270270268	5.59	0.01809194264653021		0.04568125239093955	19137042	5028
35707691	TOOTH LOSS	56	16907	277	169070	35749	0.0033122375347489205	0.0016383746377240196	2.0216606498194944	23.17	1.4856446004562446e-06		9.167514241839753e-06	19137042	5028
37320127	SKIN LESION	60	16907	297	169070	35749	0.0035488259300881287	0.001756668835393624	2.0202020202020203	24.84	6.231242094825674e-07		4.1269744764159565e-06	19137042	5028
35809237	FLANK PAIN	21	16907	104	169070	35749	0.0012420890755308453	0.0006151298278819424	2.019230769230769	8.09	0.0044617505500068435		0.0134383677279968	19137042	5028
36211101	FOOT FRACTURE	28	16907	139	169070	35749	0.0016561187673744602	0.0008221446738037499	2.014388489208633	11.0	0.0009091336721726336		0.0031857454163390065	19137042	5028
36313804	BLOOD IMMUNOGLOBULIN G INCREASED	29	16907	144	169070	35749	0.0017152658662092624	0.000851718223221151	2.0138888888888893	11.42	0.0007261182302829173		0.002624398746593973	19137042	5028
36211102	HIP FRACTURE	108	16907	537	169070	35749	0.006387886674158632	0.0031761992074288755	2.011173184357542	44.95	2.0238301044431694e-11		2.2262131148874863e-10	19137042	5028
35104119	ECCHYMOSIS	41	16907	204	169070	35749	0.002425031052226889	0.001206600816229964	2.0098039215686274	16.43	5.048236513625008e-05		0.0002347801172696925	19137042	5028
36211076	PATHOLOGICAL FRACTURE	93	16907	464	169070	35749	0.0055006801916366	0.00274442538593482	2.0043103448275863	38.19	6.430475504739798e-10		6.116204145485596e-09	19137042	5028
36617886	LUNG CANCER METASTATIC	8	16907	40	169070	35749	0.0004731767906784172	0.0002365883953392086	2.0	2.48	0.11527823478345622		0.21919098671114146	19137042	5028
35809041	HYPOTHERMIA	8	16907	40	169070	35749	0.0004731767906784172	0.0002365883953392086	2.0	2.48	0.11527823478345622		0.21919098671114146	19137042	5028
36718540	STATUS EPILEPTICUS	9	16907	45	169070	35749	0.0005323238895132193	0.00026616194475660964	2.0	2.89	0.08912035710807002		0.18252944855612194	19137042	5028
36718408	SENSORY LOSS	14	16907	70	169070	35749	0.0008280593836872301	0.0004140296918436151	2.0	4.95	0.02601658048590692		0.06304856507041676	19137042	5028
36918904	PANIC ATTACK	12	16907	60	169070	35749	0.0007097651860176258	0.0003548825930088129	2.0	4.13	0.04220547938453322		0.09672089025622196	19137042	5028
36211127	RIB FRACTURE	85	16907	427	169070	35749	0.0050275034009581825	0.002525581120246052	1.990632318501171	34.14	5.133429842660336e-09		4.358247483869345e-08	19137042	5028
35104871	LYMPHOPENIA	58	16907	292	169070	35749	0.003430531732418525	0.0017270952859762226	1.9863013698630136	22.84	1.7562580160137981e-06		1.0732687875639877e-05	19137042	5028
36718285	COORDINATION ABNORMAL	24	16907	121	169070	35749	0.0014195303720352516	0.000715679895901106	1.9834710743801651	8.89	0.002865416657690125		0.0090392819750075	19137042	5028
36313824	MONOCLONAL IMMUNOGLOBULIN PRESENT	18	16907	91	169070	35749	0.0010646477790264386	0.0005382385993966996	1.978021978021978	6.4	0.011410038627388392		0.030973602711687375	19137042	5028
35809059	DEATH	2978	16907	15077	169070	35749	0.17614006033004082	0.0891760809132312	1.975194004112224	1325.08	4.0151192634916355e-290		2.5395629341584598e-287	19137042	5028
35506774	GOITRE	15	16907	76	169070	35749	0.0008872064825220322	0.00044951795114449636	1.973684210526316	5.16	0.02312830049546244		0.056481274375984526	19137042	5028
36211109	PELVIC FRACTURE	14	16907	71	169070	35749	0.0008280593836872301	0.00041994440172709533	1.971830985915493	4.75	0.02936660629587573		0.0701689782054793	19137042	5028
37219871	PULMONARY EMBOLISM	509	16907	2583	169070	35749	0.030105873306914294	0.015277695629029397	1.9705768486256288	205.8	1.1337259666017906e-46		1.1032025751932807e-44	19137042	5028
35506777	THYROID DISORDER	13	16907	66	169070	35749	0.0007689122848524281	0.0003903708523096942	1.9696969696969695	4.33	0.03736267944166445		0.086405465253575	19137042	5028
35708663	PERITONITIS	38	16907	193	169070	35749	0.002247589755722482	0.0011415390075116814	1.9689119170984453	14.28	0.0001576596204733249		0.0006647980663291867	19137042	5028
36313221	HAEMATOCRIT DECREASED	136	16907	692	169070	35749	0.008044005441533093	0.004092979239368309	1.9653179190751444	53.25	2.9442742415953463e-13		4.0483770821936005e-12	19137042	5028
36918858	ANXIETY	216	16907	1101	169070	35749	0.012775773348317265	0.006512095581711717	1.9618528610354224	84.87	3.1815324440183106e-20		8.2135480442513525e-19	19137042	5028
35104174	HYPERCOAGULATION	9	16907	46	169070	35749	0.0005323238895132193	0.0002720766546400899	1.9565217391304348	2.7	0.10061315165421504		0.20106735678133025	19137042	5028
36110569	PURULENCE	15	16907	77	169070	35749	0.0008872064825220322	0.0004554326610279767	1.9480519480519483	4.95	0.026016878234590944		0.06304856507041676	19137042	5028
36516765	PAIN IN JAW	206	16907	1061	169070	35749	0.012184302359969243	0.006275507186372508	1.9415645617342132	78.44	8.253793472323473e-19		1.7401747904148658e-17	19137042	5028
36315669	PROTEIN URINE PRESENT	17	16907	88	169070	35749	0.0010055006801916366	0.000520494469746259	1.9318181818181817	5.58	0.01820077991974585		0.045773333197770376	19137042	5028
35708750	SWOLLEN TONGUE	17	16907	88	169070	35749	0.0010055006801916366	0.000520494469746259	1.9318181818181817	5.58	0.01820077991974585		0.045773333197770376	19137042	5028
35708171	DYSPHAGIA	132	16907	687	169070	35749	0.007807417046193884	0.004063405689950908	1.921397379912664	48.29	3.6755735715788265e-12		4.5141753087837045e-11	19137042	5028
37219919	PLEURITIC PAIN	19	16907	99	169070	35749	0.001123794877861241	0.0005855562784645412	1.9191919191919191	6.2	0.012781815340677363		0.03389726709844206	19137042	5028
36211439	RADIATION INJURY	9	16907	47	169070	35749	0.0005323238895132193	0.00027799136452357013	1.9148936170212765	2.51	0.11298840603896974		0.21674583227252375	19137042	5028
35205104	PULMONARY VALVE INCOMPETENCE	9	16907	47	169070	35749	0.0005323238895132193	0.00027799136452357013	1.9148936170212765	2.51	0.11298840603896974		0.21674583227252375	19137042	5028
35607445	BLINDNESS TRANSIENT	9	16907	47	169070	35749	0.0005323238895132193	0.00027799136452357013	1.9148936170212765	2.51	0.11298840603896974		0.21674583227252375	19137042	5028
35809382	CYST	18	16907	94	169070	35749	0.0010646477790264386	0.0005559827290471404	1.9148936170212765	5.79	0.016122870680204068		0.04137004342892119	19137042	5028
35707700	DIVERTICULITIS	84	16907	439	169070	35749	0.004968356302123381	0.0025965576388478147	1.913439635535308	29.99	4.336950929651415e-08		3.365793206140516e-07	19137042	5028
37219844	PULMONARY FIBROSIS	54	16907	283	169070	35749	0.003193943337079316	0.001673862897024901	1.9081272084805652	18.8	1.4491721765807136e-05		7.421873697872884e-05	19137042	5028
36313741	PROSTATIC SPECIFIC ANTIGEN INCREASED	8	16907	42	169070	35749	0.0004731767906784172	0.00024841781510616905	1.9047619047619049	2.11	0.1460462507030416		0.2658251901285577	19137042	5028
36211263	MUSCLE STRAIN	11	16907	58	169070	35749	0.0006506180871828237	0.0003430531732418525	1.8965517241379315	3.13	0.07663502586148177		0.16130334062358476	19137042	5028
35607446	BLINDNESS UNILATERAL	11	16907	58	169070	35749	0.0006506180871828237	0.0003430531732418525	1.8965517241379315	3.13	0.07663502586148177		0.16130334062358476	19137042	5028
36416532	MALNUTRITION	43	16907	227	169070	35749	0.002543325249896493	0.001342639143550009	1.894273127753304	14.47	0.0001425788253237416		0.0006032181071389068	19137042	5028
35809386	MASS	46	16907	243	169070	35749	0.002720766546400899	0.0014372745016856922	1.8930041152263375	15.5	8.240155991428712e-05		0.0003606850286905647	19137042	5028
42890500	EXPOSED BONE IN JAW	60	16907	317	169070	35749	0.0035488259300881287	0.0018749630330632285	1.892744479495268	20.47	6.0650805555379375e-06		3.335794305545866e-05	19137042	5028
37219865	PNEUMOTHORAX	38	16907	201	169070	35749	0.002247589755722482	0.0011888566865795233	1.8905472636815916	12.61	0.00038342369304085683		0.0014878250665542447	19137042	5028
36314123	PCO2 DECREASED	10	16907	53	169070	35749	0.0005914709883480216	0.00031347962382445143	1.8867924528301887	2.73	0.09819261075782604		0.19685206435602207	19137042	5028
36718146	HYDROCEPHALUS	21	16907	112	169070	35749	0.0012420890755308453	0.0006624475069497843	1.875	6.44	0.011171222328200382		0.03045602639046009	19137042	5028
36919183	ERECTILE DYSFUNCTION	41	16907	219	169070	35749	0.002425031052226889	0.0012953214644821672	1.8721461187214608	13.25	0.00027210916376380116		0.0010943333521249044	19137042	5028
36312064	BLOOD PRESSURE ABNORMAL	8	16907	43	169070	35749	0.0004731767906784172	0.00025433252498964926	1.8604651162790695	1.95	0.16300536493547665		0.2908346779173173	19137042	5028
36009736	DERMATITIS EXFOLIATIVE	21	16907	113	169070	35749	0.0012420890755308453	0.0006683622168332644	1.8584070796460177	6.25	0.012402145697656144		0.03316852919140597	19137042	5028
37219863	PLEURAL EFFUSION	254	16907	1371	169070	35749	0.015023363104039747	0.008109067250251373	1.8526622902990517	84.04	4.846393328527782e-20		1.2261375121175286e-18	19137042	5028
35708128	IRRITABLE BOWEL SYNDROME	10	16907	54	169070	35749	0.0005914709883480216	0.00031939433370793165	1.851851851851852	2.56	0.10933736838781777		0.21257139365444566	19137042	5028
36313032	FIBRIN D DIMER INCREASED	10	16907	54	169070	35749	0.0005914709883480216	0.00031939433370793165	1.851851851851852	2.56	0.10933736838781777		0.21257139365444566	19137042	5028
36110915	HERPES SIMPLEX	20	16907	108	169070	35749	0.0011829419766960431	0.0006387886674158633	1.851851851851852	5.85	0.015581178418962787		0.0401987901837822	19137042	5028
35205172	CORONARY ARTERY STENOSIS	10	16907	54	169070	35749	0.0005914709883480216	0.00031939433370793165	1.851851851851852	2.56	0.10933736838781777		0.21257139365444566	19137042	5028
36718609	CEREBRAL ATROPHY	22	16907	119	169070	35749	0.0013012361743656475	0.0007038504761341456	1.84873949579832	6.47	0.010951501253936036		0.030051299536288687	19137042	5028
37521235	ORAL SURGERY	34	16907	184	169070	35749	0.002011001360383273	0.0010883066185603597	1.8478260869565215	10.4	0.0012586415802401387		0.004285933917514847	19137042	5028
35205023	CYANOSIS	12	16907	65	169070	35749	0.0007097651860176258	0.00038445614242621403	1.846153846153846	3.18	0.07438701804798609		0.1573571535630475	19137042	5028
35104339	ACUTE LYMPHOCYTIC LEUKAEMIA	24	16907	130	169070	35749	0.0014195303720352516	0.0007689122848524281	1.846153846153846	7.1	0.007721531712022936		0.0220989538816946	19137042	5028
37219804	CHRONIC OBSTRUCTIVE PULMONARY DISEASE	117	16907	635	169070	35749	0.006920210563671853	0.0037558407760099367	1.84251968503937	37.43	9.45279629539778e-10		8.728311907794304e-09	19137042	5028
35708538	PANCREATIC CARCINOMA	7	16907	38	169070	35749	0.0004140296918436151	0.00022475897557224815	1.8421052631578947	1.56	0.211528627218666		0.35858593104023634	19137042	5028
36211111	FACIAL BONES FRACTURE	7	16907	38	169070	35749	0.0004140296918436151	0.00022475897557224815	1.8421052631578947	1.56	0.211528627218666		0.35858593104023634	19137042	5028
35205268	RIGHT VENTRICULAR FAILURE	16	16907	87	169070	35749	0.0009463535813568343	0.0005145797598627787	1.839080459770115	4.43	0.03539547150045585		0.08261120193372076	19137042	5028
35204980	VENTRICULAR EXTRASYSTOLES	32	16907	174	169070	35749	0.0018927071627136691	0.0010291595197255577	1.839080459770115	9.59	0.0019529165159194773		0.0064502334011439675	19137042	5028
37019425	HAEMATURIA	72	16907	392	169070	35749	0.004258591116105754	0.0023185662743242445	1.836734693877551	22.47	2.13317576824603e-06		1.2609660499211345e-05	19137042	5028
35708418	COLON CANCER METASTATIC	9	16907	49	169070	35749	0.0005323238895132193	0.00028982078429053056	1.836734693877551	2.17	0.14040428657540965		0.2570698021141108	19137042	5028
35707683	GINGIVAL ULCERATION	26	16907	142	169070	35749	0.0015378245697048561	0.0008398888034541907	1.8309859154929575	7.54	0.006033421132778567		0.017545466052792842	19137042	5028
35741166	ORAL SOFT TISSUE DISORDER	22	16907	121	169070	35749	0.0013012361743656475	0.000715679895901106	1.8181818181818183	6.12	0.013379955770052169		0.035141816444218724	19137042	5028
36110265	STREPTOCOCCAL INFECTION	22	16907	121	169070	35749	0.0013012361743656475	0.000715679895901106	1.8181818181818183	6.12	0.013379955770052169		0.035141816444218724	19137042	5028
37622480	VENA CAVA THROMBOSIS	8	16907	44	169070	35749	0.0004731767906784172	0.0002602472348731295	1.818181818181818	1.79	0.1809940859698051		0.3158034741404185	19137042	5028
36416593	HYPERKALAEMIA	84	16907	462	169070	35749	0.004968356302123381	0.00273259596616786	1.818181818181818	25.49	4.4512877171901276e-07		3.0602603055682126e-06	19137042	5028
36312635	BLOOD AMYLASE INCREASED	10	16907	55	169070	35749	0.0005914709883480216	0.0003253090435914118	1.818181818181818	2.4	0.12124036627764424		0.2282277728291964	19137042	5028
35205040	DYSPNOEA EXERTIONAL	82	16907	453	169070	35749	0.004850062104453778	0.0026793635772165373	1.8101545253863132	24.5	7.44233324044597e-07		4.903412265189662e-06	19137042	5028
37622454	ARTERIAL THROMBOSIS	13	16907	72	169070	35749	0.0007689122848524281	0.0004258591116105755	1.805555555555556	3.24	0.07167974584943446		0.15342619035454244	19137042	5028
36110678	RASH PUSTULAR	11	16907	61	169070	35749	0.0006506180871828237	0.0003607973028922931	1.8032786885245904	2.63	0.10491833943815264		0.20705413321257896	19137042	5028
36516886	MYOPATHY	30	16907	167	169070	35749	0.0017744129650440644	0.0009877565505411962	1.7964071856287425	8.26	0.00405135343037234		0.01237913548169326	19137042	5028
36110673	PARONYCHIA	7	16907	39	169070	35749	0.0004140296918436151	0.00023067368545572842	1.794871794871795	1.41	0.23440397922734474		0.388116536286114	19137042	5028
35707676	GINGIVAL EROSION	7	16907	39	169070	35749	0.0004140296918436151	0.00023067368545572842	1.794871794871795	1.41	0.23440397922734474		0.388116536286114	19137042	5028
36110319	ASPERGILLOSIS	14	16907	78	169070	35749	0.0008280593836872301	0.00046134737091145685	1.794871794871795	3.47	0.06243262167116642		0.13569977047083426	19137042	5028
36718005	CEREBROVASCULAR ACCIDENT	204	16907	1137	169070	35749	0.01206600816229964	0.006725025137517005	1.7941952506596306	60.5	7.343481135325062e-15		1.146852300763729e-13	19137042	5028
37219925	ACUTE RESPIRATORY FAILURE	47	16907	262	169070	35749	0.002779913645235701	0.0015496539894718163	1.7938931297709924	13.29	0.00026643910468599434		0.0010802739340634063	19137042	5028
35809104	GAIT DISTURBANCE	156	16907	870	169070	35749	0.009226947418229136	0.0051457975986277885	1.7931034482758617	45.92	1.2318046907518482e-11		1.4038134538748537e-10	19137042	5028
36516986	FISTULA	71	16907	396	169070	35749	0.004199444017270953	0.002342225113858165	1.7929292929292928	20.43	6.182671374737823e-06		3.3857486099754746e-05	19137042	5028
35808865	CENTRAL LINE INFECTION	12	16907	67	169070	35749	0.0007097651860176258	0.00039628556219317436	1.7910447761194028	2.86	0.0909642249530978		0.18470263975227724	19137042	5028
36110466	OSTEOMYELITIS	230	16907	1287	169070	35749	0.013603832732004495	0.007612231620039037	1.7871017871017871	67.46	2.1474744615520656e-16		3.937036512845454e-15	19137042	5028
36818833	PREGNANCY	10	16907	56	169070	35749	0.0005914709883480216	0.00033122375347489214	1.7857142857142856	2.25	0.13390568589294016		0.24800979890859334	19137042	5028
35104351	ACUTE MYELOID LEUKAEMIA	154	16907	864	169070	35749	0.009108653220559532	0.005110309339326906	1.7824074074074074	44.41	2.66980854170551e-11		2.8865878677414275e-10	19137042	5028
36718401	NEURALGIA	44	16907	247	169070	35749	0.002602472348731295	0.001460933341219613	1.7813765182186236	12.1	0.000504186121267785		0.0018925680813167603	19137042	5028
36919103	HYPERVENTILATION	8	16907	45	169070	35749	0.0004731767906784172	0.00026616194475660964	1.7777777777777777	1.64	0.1999897591601813		0.3442000616838495	19137042	5028
35205282	ISCHAEMIC CARDIOMYOPATHY	11	16907	62	169070	35749	0.0006506180871828237	0.00036671201277577327	1.7741935483870968	2.48	0.11564835564213878		0.21933308828681491	19137042	5028
36718418	DYSARTHRIA	47	16907	265	169070	35749	0.002779913645235701	0.001567398119122257	1.7735849056603772	12.78	0.00035073339248985474		0.0013778811847815725	19137042	5028
36919117	MENTAL DISORDER	25	16907	141	169070	35749	0.0014786774708700535	0.0008339740935707102	1.7730496453900708	6.46	0.011039623947855324		0.03022754176198482	19137042	5028
35809236	FACIAL PAIN	17	16907	96	169070	35749	0.0010055006801916366	0.0005678121488141008	1.7708333333333333	4.15	0.041512798747373014		0.09565335230496697	19137042	5028
35809221	GENERALISED OEDEMA	42	16907	238	169070	35749	0.0024841781510616906	0.0014077009522682911	1.7647058823529411	11.14	0.0008436849245157572		0.0029979253637989678	19137042	5028
36919059	AGGRESSION	21	16907	119	169070	35749	0.0012420890755308453	0.0007038504761341456	1.7647058823529411	5.23	0.022257523879383085		0.055099349720977686	19137042	5028
35708379	GASTRIC CANCER	9	16907	51	169070	35749	0.0005323238895132193	0.000301650204057491	1.7647058823529411	1.87	0.17135826945740112		0.30317232288617124	19137042	5028
36416706	VITAMIN D DEFICIENCY	12	16907	68	169070	35749	0.0007097651860176258	0.0004022002720766545	1.7647058823529411	2.7	0.10009835764276287		0.2003550987628086	19137042	5028
35708598	ORAL INFECTION	15	16907	85	169070	35749	0.0008872064825220322	0.0005027503400958183	1.7647058823529411	3.54	0.05982769731458318		0.131620934092083	19137042	5028
37019440	PROTEINURIA	48	16907	272	169070	35749	0.002839060744070503	0.0016088010883066185	1.7647058823529411	12.84	0.00033991554116103866		0.0013437286236522312	19137042	5028
36110534	ABSCESS	52	16907	295	169070	35749	0.0030756491394097123	0.0017448394156266635	1.7627118644067796	13.91	0.00019169858815528616		0.0007924794575700556	19137042	5028
36416501	RESPIRATORY FAILURE	337	16907	1913	169070	35749	0.019932572307328325	0.011314840007097652	1.7616309461578672	94.78	2.1226980394302103e-22		6.7130325496980405e-21	19137042	5028
36110782	TUBERCULOSIS	14	16907	80	169070	35749	0.0008280593836872301	0.0004731767906784172	1.75	3.16	0.07539672687297178		0.1592268105080289	19137042	5028
36313968	LABORATORY TEST ABNORMAL	62	16907	356	169070	35749	0.0036671201277577335	0.0021056367185189567	1.7415730337078652	16.02	6.260423627734669e-05		0.000282836996038727	19137042	5028
35204924	ARRHYTHMIA	105	16907	603	169070	35749	0.006210445377654226	0.0035665700597385702	1.7412935323383083	27.64	1.463824853001115e-07		1.0828879760505328e-06	19137042	5028
37320246	SKIN MASS	8	16907	46	169070	35749	0.0004731767906784172	0.0002720766546400899	1.7391304347826086	1.5	0.21996438837145488		0.3700198820344288	19137042	5028
36617821	LUNG ADENOCARCINOMA	8	16907	46	169070	35749	0.0004731767906784172	0.0002720766546400899	1.7391304347826086	1.5	0.21996438837145488		0.3700198820344288	19137042	5028
35506742	HYPERCALCAEMIA	117	16907	673	169070	35749	0.006920210563671853	0.003980599751582185	1.7384843982169391	30.71	2.997384052527808e-08		2.3698067665297986e-07	19137042	5028
35204902	ATRIOVENTRICULAR BLOCK	13	16907	75	169070	35749	0.0007689122848524281	0.0004436032412610161	1.7333333333333332	2.79	0.09510953570608603		0.19151933336523255	19137042	5028
35708688	RETROPERITONEAL HAEMORRHAGE	9	16907	52	169070	35749	0.0005323238895132193	0.0003075649139409712	1.7307692307692306	1.73	0.1881396777677251		0.3273682150978986	19137042	5028
37019401	POLLAKIURIA	42	16907	243	169070	35749	0.0024841781510616906	0.0014372745016856922	1.7283950617283952	10.34	0.0013046558519111825		0.004421983765360646	19137042	5028
36110715	UPPER RESPIRATORY TRACT INFECTION	93	16907	540	169070	35749	0.0055006801916366	0.003193943337079316	1.7222222222222219	23.44	1.2918911460309255e-06		8.090308414500599e-06	19137042	5028
36211121	LUMBAR VERTEBRAL FRACTURE	16	16907	93	169070	35749	0.0009463535813568343	0.0005500680191636599	1.7204301075268815	3.47	0.06241621588682635		0.13569977047083426	19137042	5028
35809170	UNEVALUABLE EVENT	128	16907	744	169070	35749	0.0075708286508546765	0.0044005441533092795	1.7204301075268815	32.43	1.2380919589570529e-08		1.0039655949235076e-07	19137042	5028
35707689	GINGIVAL PAIN	40	16907	233	169070	35749	0.0023658839533920862	0.00137812740285089	1.716738197424893	9.57	0.0019800022623915		0.006505721719286356	19137042	5028
37521157	BONE MARROW TRANSPLANT	12	16907	70	169070	35749	0.0007097651860176258	0.0004140296918436151	1.7142857142857142	2.42	0.12010092579465972		0.22641977813747324	19137042	5028
35809098	THIRST	13	16907	76	169070	35749	0.0007689122848524281	0.00044951795114449636	1.7105263157894737	2.64	0.1039256548765264		0.20573701630486055	19137042	5028
35122823	BONE MARROW DEPRESSION	13	16907	76	169070	35749	0.0007689122848524281	0.00044951795114449636	1.7105263157894737	2.64	0.1039256548765264		0.20573701630486055	19137042	5028
35506494	DIABETIC KETOACIDOSIS	13	16907	76	169070	35749	0.0007689122848524281	0.00044951795114449636	1.7105263157894737	2.64	0.1039256548765264		0.20573701630486055	19137042	5028
36718280	BALANCE DISORDER	92	16907	538	169070	35749	0.005441533092801799	0.0031821139173123557	1.7100371747211898	22.58	2.019043018394908e-06		1.2086948521292313e-05	19137042	5028
36009859	AMYLOIDOSIS	44	16907	258	169070	35749	0.002602472348731295	0.0015259951499378955	1.7054263565891474	10.33	0.0013073691132370606		0.004421983765360646	19137042	5028
35809100	ABASIA	69	16907	405	169070	35749	0.0040811498196013495	0.0023954575028094873	1.7037037037037035	16.52	4.805898977877711e-05		0.0002243343987828525	19137042	5028
35205181	ANGINA PECTORIS	31	16907	182	169070	35749	0.0018335600638788667	0.0010764771987933992	1.7032967032967032	7.05	0.007912086435515612		0.02254231833542173	19137042	5028
36416599	HYPERNATRAEMIA	8	16907	47	169070	35749	0.0004731767906784172	0.00027799136452357013	1.702127659574468	1.38	0.2408850958843943		0.3942039408716155	19137042	5028
36211237	HAEMOTHORAX	8	16907	47	169070	35749	0.0004731767906784172	0.00027799136452357013	1.702127659574468	1.38	0.2408850958843943		0.3942039408716155	19137042	5028
36617308	NEOPLASM	34	16907	200	169070	35749	0.002011001360383273	0.0011829419766960431	1.7	7.74	0.005399239535774532		0.015846955946066783	19137042	5028
35738579	STOMACH DISCOMFORT	9	16907	53	169070	35749	0.0005323238895132193	0.00031347962382445143	1.6981132075471697	1.6	0.20577048357144692		0.3511313671422498	19137042	5028
36009804	GUILLAIN-BARRE SYNDROME	18	16907	106	169070	35749	0.0010646477790264386	0.0006269592476489029	1.6981132075471697	3.79	0.051664577160220035		0.11657372834367807	19137042	5028
36211311	ROAD TRAFFIC ACCIDENT	28	16907	165	169070	35749	0.0016561187673744602	0.0009759271307742355	1.6969696969696968	6.22	0.012638514769490015		0.03365836038611551	19137042	5028
35809092	PERIPHERAL COLDNESS	10	16907	59	169070	35749	0.0005914709883480216	0.0003489678831253327	1.6949152542372885	1.83	0.17646724769821975		0.3100431504697889	19137042	5028
36110258	PNEUMONIA STREPTOCOCCAL	11	16907	65	169070	35749	0.0006506180871828237	0.00038445614242621403	1.6923076923076923	2.05	0.15182684820893705		0.27515897275688445	19137042	5028
35809146	MOBILITY DECREASED	35	16907	207	169070	35749	0.0020701484592180754	0.0012243449458804044	1.6908212560386473	7.82	0.005159465651003203		0.015285068029318625	19137042	5028
36718229	HEMIPARESIS	35	16907	207	169070	35749	0.0020701484592180754	0.0012243449458804044	1.6908212560386473	7.82	0.005159465651003203		0.015285068029318625	19137042	5028
37219893	RESPIRATORY ARREST	36	16907	213	169070	35749	0.002129295558052877	0.001259833205181286	1.6901408450704225	8.05	0.00454573447713763		0.01365879836954656	19137042	5028
36416680	METABOLIC DISORDER	12	16907	71	169070	35749	0.0007097651860176258	0.00041994440172709533	1.6901408450704225	2.28	0.130981153515666		0.2429489137790579	19137042	5028
35406369	HYPOACUSIS	24	16907	142	169070	35749	0.0014195303720352516	0.0008398888034541907	1.6901408450704225	5.16	0.023126578146837568		0.056481274375984526	19137042	5028
43562936	CANDIDA INFECTION	13	16907	77	169070	35749	0.0007689122848524281	0.0004554326610279767	1.6883116883116882	2.51	0.11325822906381362		0.21674583227252375	19137042	5028
35708106	GASTROOESOPHAGEAL REFLUX DISEASE	89	16907	530	169070	35749	0.005264091796297392	0.003134796238244514	1.6792452830188682	20.37	6.3824559085490425e-06		3.4503447539805716e-05	19137042	5028
35204989	CARDIAC DISORDER	179	16907	1072	169070	35749	0.010587330691429586	0.006340568995090791	1.6697761194029852	40.85	1.6396567868653184e-10		1.6727143833746998e-09	19137042	5028
35104177	THROMBOTIC MICROANGIOPATHY	12	16907	72	169070	35749	0.0007097651860176258	0.0004258591116105755	1.6666666666666663	2.15	0.1424520801979358		0.26003157496448603	19137042	5028
35205232	FLUID OVERLOAD	50	16907	300	169070	35749	0.0029573549417401075	0.0017744129650440644	1.6666666666666663	10.83	0.0009992137216038985		0.0034821084237711608	19137042	5028
35707960	GASTROINTESTINAL INFECTION	14	16907	84	169070	35749	0.0008280593836872301	0.0004968356302123381	1.6666666666666663	2.6	0.10661670849512384		0.2100780938416381	19137042	5028
37521159	DIALYSIS	62	16907	373	169070	35749	0.0036671201277577335	0.0022061867865381204	1.6621983914209115	13.44	0.0002464670210501735		0.0010025105518600304	19137042	5028
35708690	DRY MOUTH	68	16907	410	169070	35749	0.0040220027207665465	0.002425031052226889	1.6585365853658536	14.67	0.0001278139554495563		0.0005443927732110732	19137042	5028
35708417	COLON CANCER	33	16907	199	169070	35749	0.001951854261548471	0.0011770272668125631	1.6582914572864318	6.8	0.00912917235480168		0.025606215141516914	19137042	5028
36617934	BASAL CELL CARCINOMA	57	16907	344	169070	35749	0.003371384633583723	0.002034660199917194	1.6569767441860463	12.15	0.0004906286006283568		0.0018526721784921528	19137042	5028
36313050	INTERNATIONAL NORMALISED RATIO INCREASED	81	16907	489	169070	35749	0.004790915005618975	0.002892293133021825	1.6564417177914113	17.52	2.8476679397692693e-05		0.00013749236426748574	19137042	5028
37019322	AZOTAEMIA	24	16907	145	169070	35749	0.0014195303720352516	0.0008576329331046312	1.6551724137931034	4.74	0.029398860433916225		0.0701689782054793	19137042	5028
36110631	BACTERIAL SEPSIS	19	16907	115	169070	35749	0.001123794877861241	0.0006801916366002247	1.6521739130434785	3.61	0.057527713843617975		0.12789553253458125	19137042	5028
36416525	CACHEXIA	26	16907	158	169070	35749	0.0015378245697048561	0.000934524161589874	1.6455696202531644	5.07	0.024399376477528063		0.05935617546937115	19137042	5028
35406391	TINNITUS	38	16907	231	169070	35749	0.002247589755722482	0.0013662979830839296	1.645021645021645	7.67	0.005626482640771685		0.016437645590245218	19137042	5028
35607370	RETINAL DETACHMENT	12	16907	73	169070	35749	0.0007097651860176258	0.00043177382149405566	1.643835616438356	2.03	0.1545148996123969		0.2792304971566887	19137042	5028
36416584	ELECTROLYTE IMBALANCE	34	16907	207	169070	35749	0.002011001360383273	0.0012243449458804044	1.6425120772946862	6.75	0.009353333528775884		0.0261769179511095	19137042	5028
36211181	NEUROTOXICITY	31	16907	189	169070	35749	0.0018335600638788667	0.0011178801679777607	1.6402116402116402	6.07	0.013742446297048945		0.035917757367287015	19137042	5028
36416568	HYPOMAGNESAEMIA	40	16907	244	169070	35749	0.0023658839533920862	0.0014431892115691724	1.6393442622950822	7.99	0.004709782387803128		0.01406438774140868	19137042	5028
35809077	LETHARGY	108	16907	659	169070	35749	0.006387886674158632	0.0038977938132134615	1.6388467374810318	22.6	1.9930605359236425e-06		1.2005817037825751e-05	19137042	5028
35506636	HYPOGLYCAEMIA	48	16907	294	169070	35749	0.002839060744070503	0.0017389247057431833	1.6326530612244896	9.54	0.0020061069093198717		0.006557429561471933	19137042	5028
36416610	FLUID RETENTION	63	16907	386	169070	35749	0.003726267226592536	0.0022830780150233628	1.6321243523316062	12.7	0.0003657900901824891		0.001423767581787227	19137042	5028
37019330	HYDRONEPHROSIS	15	16907	92	169070	35749	0.0008872064825220322	0.0005441533092801798	1.6304347826086956	2.58	0.10839838574493407		0.21257139365444566	19137042	5028
36110115	ENTEROCOCCAL BACTERAEMIA	14	16907	86	169070	35749	0.0008280593836872301	0.0005086650499792985	1.627906976744186	2.35	0.1250008302969052		0.2332242630170871	19137042	5028
35909442	CHOLECYSTITIS ACUTE	14	16907	86	169070	35749	0.0008280593836872301	0.0005086650499792985	1.627906976744186	2.35	0.1250008302969052		0.2332242630170871	19137042	5028
36718315	DEPRESSED LEVEL OF CONSCIOUSNESS	63	16907	388	169070	35749	0.003726267226592536	0.0022949074347903236	1.6237113402061856	12.43	0.00042204485433337504		0.00162275605085629	19137042	5028
35707861	RECTAL HAEMORRHAGE	81	16907	499	169070	35749	0.004790915005618975	0.0029514402318566273	1.6232464929859722	16.14	5.8773608267256884e-05		0.00026840655039018043	19137042	5028
35406392	VERTIGO	49	16907	302	169070	35749	0.002898207842905305	0.001786242384811025	1.6225165562913906	9.51	0.002047003809187847		0.006673865511913985	19137042	5028
35909682	METASTASES TO LIVER	42	16907	259	169070	35749	0.0024841781510616906	0.0015319098598213757	1.6216216216216215	8.05	0.004559596940980004		0.01366798609085238	19137042	5028
35809084	FEELING COLD	18	16907	111	169070	35749	0.0010646477790264386	0.0006565327970663039	1.6216216216216215	3.13	0.07696070349719608		0.16140081239370158	19137042	5028
35909577	HEPATITIS B	35	16907	216	169070	35749	0.0020701484592180754	0.0012775773348317266	1.6203703703703702	6.59	0.01026986567296865		0.028242130600663787	19137042	5028
35205236	OEDEMA PERIPHERAL	446	16907	2754	169070	35749	0.02637960608032176	0.016289111019104508	1.6194625998547567	91.95	8.89966302543414e-22		2.6181566807381836e-20	19137042	5028
36147969	BONE INFECTION	10	16907	62	169070	35749	0.0005914709883480216	0.00036671201277577327	1.6129032258064515	1.47	0.2257275786856221		0.3772065878960528	19137042	5028
35708071	GASTROINTESTINAL TOXICITY	14	16907	87	169070	35749	0.0008280593836872301	0.0005145797598627787	1.6091954022988504	2.24	0.13490573683421445		0.24899508906412654	19137042	5028
36313350	EOSINOPHIL COUNT INCREASED	9	16907	56	169070	35749	0.0005323238895132193	0.00033122375347489214	1.607142857142857	1.25	0.2635424913920782		0.4230726543286535	19137042	5028
36316391	BLOOD SODIUM DECREASED	54	16907	336	169070	35749	0.003193943337079316	0.0019873425208493524	1.607142857142857	10.12	0.0014632149102392598		0.0048967377287107506	19137042	5028
35708100	CONSTIPATION	540	16907	3361	169070	35749	0.03193943337079316	0.019879339918377	1.6066646831300209	108.27	2.342295411457002e-25		9.876678984977023e-24	19137042	5028
36718298	APHASIA	48	16907	299	169070	35749	0.002839060744070503	0.0017684982551605844	1.6053511705685617	8.89	0.002863059738439946		0.0090392819750075	19137042	5028
37622442	CIRCULATORY COLLAPSE	26	16907	162	169070	35749	0.0015378245697048561	0.0009581830011237948	1.6049382716049383	4.56	0.03280739222609933		0.07671229420705297	19137042	5028
37019315	ANURIA	13	16907	81	169070	35749	0.0007689122848524281	0.00047909150056189744	1.6049382716049383	2.01	0.15584880219570912		0.28043916753566434	19137042	5028
36718427	INCOHERENT	8	16907	50	169070	35749	0.0004731767906784172	0.0002957354941740108	1.6	1.04	0.3089318950061353		0.484261272841092	19137042	5028
35707907	GASTROENTERITIS	28	16907	175	169070	35749	0.0016561187673744602	0.0010350742296090377	1.6	4.88	0.027133446587882616		0.0656286996819723	19137042	5028
35607031	CONJUNCTIVITIS	23	16907	144	169070	35749	0.0013603832732004494	0.000851718223221151	1.5972222222222223	3.88	0.04875186204847922		0.11091925448080256	19137042	5028
36416516	EATING DISORDER	19	16907	119	169070	35749	0.001123794877861241	0.0007038504761341456	1.5966386554621852	3.11	0.07775635016454463		0.1624337973346019	19137042	5028
36617297	METASTATIC NEOPLASM	18	16907	113	169070	35749	0.0010646477790264386	0.0006683622168332644	1.5929203539823011	2.89	0.08917248949223981		0.18252944855612194	19137042	5028
35738670	MARKEDLY REDUCED DIETARY INTAKE	7	16907	44	169070	35749	0.0004140296918436151	0.0002602472348731295	1.5909090909090908	0.82	0.3639417580271105		0.5513608669512512	19137042	5028
35104161	COAGULOPATHY	52	16907	327	169070	35749	0.0030756491394097123	0.0019341101318980304	1.5902140672782874	9.29	0.0022978044735654326		0.0074151088241333485	19137042	5028
35708146	FAECALOMA	10	16907	63	169070	35749	0.0005914709883480216	0.0003726267226592536	1.5873015873015874	1.36	0.2435755579223881		0.3975781687378334	19137042	5028
35909471	HEPATITIS CHOLESTATIC	10	16907	63	169070	35749	0.0005914709883480216	0.0003726267226592536	1.5873015873015874	1.36	0.2435755579223881		0.3975781687378334	19137042	5028
35707763	GASTROINTESTINAL DISORDER	66	16907	416	169070	35749	0.003903708523096942	0.0024605193115277697	1.5865384615384617	11.83	0.0005822261981621927		0.0021472773780617307	19137042	5028
35708633	OEDEMA MOUTH	13	16907	82	169070	35749	0.0007689122848524281	0.00048500621044537766	1.5853658536585364	1.9	0.1678224974569632		0.29816777989193605	19137042	5028
36009703	BRONCHOSPASM	19	16907	120	169070	35749	0.001123794877861241	0.0007097651860176258	1.5833333333333337	3.0	0.08351034984100827		0.1731812992604516	19137042	5028
36718008	HAEMORRHAGE INTRACRANIAL	31	16907	196	169070	35749	0.0018335600638788667	0.0011592831371621225	1.5816326530612244	5.19	0.022686507509276067		0.05583352529033896	19137042	5028
35708360	HAEMORRHOIDS	69	16907	437	169070	35749	0.0040811498196013495	0.0025847282190808547	1.5789473684210529	12.14	0.0004937809606668939		0.0018590265334631566	19137042	5028
35205383	CARDIAC TAMPONADE	12	16907	76	169070	35749	0.0007097651860176258	0.00044951795114449636	1.5789473684210524	1.69	0.19423857960712446		0.33613105773325913	19137042	5028
36316382	BLOOD POTASSIUM INCREASED	35	16907	222	169070	35749	0.0020701484592180754	0.001313065594132608	1.5765765765765765	5.85	0.0156028505772625		0.0401987901837822	19137042	5028
36009918	VASCULITIS	23	16907	146	169070	35749	0.0013603832732004494	0.0008635476429881113	1.5753424657534247	3.65	0.05608206502044796		0.12511050900073448	19137042	5028
35104461	LYMPHOMA	23	16907	146	169070	35749	0.0013603832732004494	0.0008635476429881113	1.5753424657534247	3.65	0.05608206502044796		0.12511050900073448	19137042	5028
37320254	SKIN ULCER	57	16907	362	169070	35749	0.003371384633583723	0.002141124977819838	1.574585635359116	9.81	0.0017367941831386464		0.005781696425448389	19137042	5028
35205034	PALPITATIONS	56	16907	356	169070	35749	0.0033122375347489205	0.0021056367185189567	1.5730337078651684	9.58	0.0019618555790635057		0.0064628836133211855	19137042	5028
37588423	WOUND DEBRIDEMENT	47	16907	299	169070	35749	0.002779913645235701	0.0017684982551605844	1.57190635451505	7.93	0.004859459874932244		0.014464039392445385	19137042	5028
35708285	GASTRITIS EROSIVE	11	16907	70	169070	35749	0.0006506180871828237	0.0004140296918436151	1.5714285714285716	1.47	0.225332326986542		0.3770441714788037	19137042	5028
35607320	PHOTOPHOBIA	8	16907	51	169070	35749	0.0004731767906784172	0.000301650204057491	1.568627450980392	0.94	0.3332275957324525		0.5134383783210139	19137042	5028
35204981	VENTRICULAR FIBRILLATION	21	16907	134	169070	35749	0.0012420890755308453	0.0007925711243863487	1.5671641791044777	3.21	0.07322135585485381		0.15589882774674846	19137042	5028
35708151	ABDOMINAL DISTENSION	87	16907	556	169070	35749	0.0051457975986277885	0.003288578695215	1.564748201438849	14.85	0.00011624557036060061		0.0004984767678174908	19137042	5028
37622501	PERIPHERAL VASCULAR DISORDER	23	16907	147	169070	35749	0.0013603832732004494	0.0008694623528715916	1.5646258503401362	3.54	0.0600384999564966		0.13162686732230192	19137042	5028
35809119	DISEASE COMPLICATION	10	16907	64	169070	35749	0.0005914709883480216	0.00037854143254273376	1.5625000000000002	1.26	0.2621068175661481		0.4213025720726523	19137042	5028
36516956	MUSCULOSKELETAL DISCOMFORT	22	16907	141	169070	35749	0.0013012361743656475	0.0008339740935707102	1.5602836879432629	3.32	0.06855970422571629		0.14749664259444067	19137042	5028
35104125	PETECHIAE	22	16907	141	169070	35749	0.0013012361743656475	0.0008339740935707102	1.5602836879432629	3.32	0.06855970422571629		0.14749664259444067	19137042	5028
36110234	STAPHYLOCOCCAL SEPSIS	36	16907	231	169070	35749	0.002129295558052877	0.0013662979830839296	1.5584415584415583	5.72	0.016766368356058166		0.042760999940349965	19137042	5028
37320326	SKIN HAEMORRHAGE	7	16907	45	169070	35749	0.0004140296918436151	0.00026616194475660964	1.5555555555555554	0.73	0.3924121285449153		0.5799081105249039	19137042	5028
35708240	ILEUS	43	16907	277	169070	35749	0.002543325249896493	0.0016383746377240196	1.5523465703971118	6.81	0.009062101888020788		0.025474575307436208	19137042	5028
35809207	MUCOSAL INFLAMMATION	152	16907	980	169070	35749	0.008990359022889928	0.005796415685810611	1.5510204081632657	25.39	4.678030698500123e-07		3.164550178397142e-06	19137042	5028
37219897	RESPIRATORY DISTRESS	70	16907	452	169070	35749	0.004140296918436151	0.002673448867333057	1.5486725663716814	11.3	0.0007762096001132304		0.002789503250406922	19137042	5028
35909511	HYPOALBUMINAEMIA	43	16907	278	169070	35749	0.002543325249896493	0.0016442893476074998	1.5467625899280577	6.7	0.009654172646718891		0.02684072175406461	19137042	5028
36516973	MUSCULOSKELETAL STIFFNESS	34	16907	220	169070	35749	0.002011001360383273	0.0013012361743656475	1.5454545454545454	5.17	0.02299907755978189		0.05638339750605445	19137042	5028
35205272	CARDIOMYOPATHY	55	16907	357	169070	35749	0.0032530904359141183	0.002111551428402437	1.5406162464985993	8.55	0.0034513980380245068		0.010780292637286422	19137042	5028
35104886	NEUTROPENIC INFECTION	14	16907	91	169070	35749	0.0008280593836872301	0.0005382385993966996	1.5384615384615383	1.8	0.1793308271713549		0.31420151852044864	19137042	5028
37520731	CARDIAC OPERATION	6	16907	39	169070	35749	0.0003548825930088129	0.00023067368545572842	1.5384615384615383	0.53	0.4649224471125585		0.6534743284415405	19137042	5028
35205223	ENDOCARDITIS	14	16907	91	169070	35749	0.0008280593836872301	0.0005382385993966996	1.5384615384615383	1.8	0.1793308271713549		0.31420151852044864	19137042	5028
36416500	RESPIRATORY ACIDOSIS	6	16907	39	169070	35749	0.0003548825930088129	0.00023067368545572842	1.5384615384615383	0.53	0.4649224471125585		0.6534743284415405	19137042	5028
36009776	SEASONAL ALLERGY	6	16907	39	169070	35749	0.0003548825930088129	0.00023067368545572842	1.5384615384615383	0.53	0.4649224471125585		0.6534743284415405	19137042	5028
37420583	REFUSAL OF TREATMENT BY PATIENT	27	16907	176	169070	35749	0.001596971668539658	0.001040988939492518	1.5340909090909092	3.86	0.04937766717705512		0.11194041035658553	19137042	5028
35205185	CHEST PAIN	257	16907	1677	169070	35749	0.015200804400544153	0.00991896847459632	1.5324985092426953	41.15	1.406395596585294e-10		1.4464149834799975e-09	19137042	5028
37420517	DENTURE WEARER	15	16907	98	169070	35749	0.0008872064825220322	0.0005796415685810611	1.5306122448979589	1.91	0.16644665471208794		0.2961392661192564	19137042	5028
35205160	ARTERIOSCLEROSIS CORONARY ARTERY	26	16907	170	169070	35749	0.0015378245697048561	0.0010055006801916366	1.5294117647058822	3.65	0.05617610206515192		0.12511050900073448	19137042	5028
43053854	DRUG REACTION WITH EOSINOPHILIA AND SYSTEMIC SYMPTOMS	11	16907	72	169070	35749	0.0006506180871828237	0.0004258591116105755	1.5277777777777781	1.27	0.2591749711877719		0.4171200236037296	19137042	5028
36111036	PNEUMONIA VIRAL	11	16907	72	169070	35749	0.0006506180871828237	0.0004258591116105755	1.5277777777777781	1.27	0.2591749711877719		0.4171200236037296	19137042	5028
35205243	CARDIAC FAILURE CONGESTIVE	339	16907	2219	169070	35749	0.020050866504997933	0.013124741231442598	1.5277151870211807	53.84	2.170347951033983e-13		3.0170221517120753e-12	19137042	5028
36517097	SARCOMA	9	16907	59	169070	35749	0.0005323238895132193	0.0003489678831253327	1.5254237288135597	0.96	0.32804505320377725		0.5079277751563992	19137042	5028
36211132	HUMERUS FRACTURE	21	16907	138	169070	35749	0.0012420890755308453	0.0008162299639202697	1.5217391304347827	2.78	0.09522977129385872		0.19151933336523255	19137042	5028
36718082	VIITH NERVE PARALYSIS	14	16907	92	169070	35749	0.0008280593836872301	0.0005441533092801798	1.5217391304347825	1.7	0.1916378297785501		0.33299705311794764	19137042	5028
36315539	PROTEIN TOTAL DECREASED	19	16907	125	169070	35749	0.001123794877861241	0.0007393387354350269	1.5200000000000002	2.46	0.11674815467355384		0.2207569740837752	19137042	5028
36211071	JOINT DISLOCATION	12	16907	79	169070	35749	0.0007097651860176258	0.000467262080794937	1.5189873417721518	1.39	0.2391549731077718		0.3934083757884673	19137042	5028
36617948	SQUAMOUS CELL CARCINOMA OF SKIN	46	16907	303	169070	35749	0.002720766546400899	0.001792157094694505	1.5181518151815183	6.59	0.010261421894770865		0.028242130600663787	19137042	5028
36718141	MIGRAINE	20	16907	132	169070	35749	0.0011829419766960431	0.0007807417046193884	1.5151515151515154	2.57	0.10876990093147758		0.21257139365444566	19137042	5028
35506797	HYPOTHYROIDISM	51	16907	337	169070	35749	0.003016502040574909	0.001993257230732833	1.5133531157270028	7.25	0.00710547886979642		0.02042825175066471	19137042	5028
35809319	ADVERSE DRUG REACTION	69	16907	456	169070	35749	0.0040811498196013495	0.0026971077068669784	1.5131578947368418	9.97	0.0015882273054786257		0.005301075307204383	19137042	5028
35205247	CARDIOPULMONARY FAILURE	27	16907	179	169070	35749	0.001596971668539658	0.0010587330691429586	1.5083798882681565	3.55	0.05945221980393967		0.13148087072025122	19137042	5028
37320223	DECUBITUS ULCER	41	16907	272	169070	35749	0.002425031052226889	0.0016088010883066185	1.5073529411764708	5.62	0.017772040613804666		0.04523467077759135	19137042	5028
36313803	BLOOD IMMUNOGLOBULIN G DECREASED	11	16907	73	169070	35749	0.0006506180871828237	0.00043177382149405566	1.5068493150684932	1.18	0.2769931534513087		0.4418617138914319	19137042	5028
37522140	DEBRIDEMENT	14	16907	93	169070	35749	0.0008280593836872301	0.0005500680191636599	1.5053763440860215	1.61	0.20442068479105674		0.3499217405422013	19137042	5028
37522270	SURGERY	37	16907	247	169070	35749	0.00218844265688768	0.001460933341219613	1.4979757085020244	4.87	0.02734665885764761		0.06601817453229815	19137042	5028
36919209	SLEEP DISORDER	25	16907	167	169070	35749	0.0014786774708700535	0.0009877565505411962	1.497005988023952	3.13	0.07679361272104551		0.1613686380267817	19137042	5028
35708593	ORAL CANDIDIASIS	44	16907	294	169070	35749	0.002602472348731295	0.0017389247057431833	1.4965986394557824	5.85	0.015568694738350597		0.0401987901837822	19137042	5028
35707631	TOOTH ABSCESS	57	16907	381	169070	35749	0.003371384633583723	0.002253504465605962	1.4960629921259845	7.71	0.00550413354996261		0.016117428103478472	19137042	5028
36109991	POST HERPETIC NEURALGIA	13	16907	87	169070	35749	0.0007689122848524281	0.0005145797598627787	1.4942528735632183	1.41	0.2355539594659979		0.388642412455798	19137042	5028
36919236	SUICIDE ATTEMPT	14	16907	94	169070	35749	0.0008280593836872301	0.0005559827290471404	1.4893617021276595	1.52	0.21767511899868175		0.3671453673777766	19137042	5028
36718376	HYPERAESTHESIA	7	16907	47	169070	35749	0.0004140296918436151	0.00027799136452357013	1.4893617021276595	0.57	0.4513360778133684		0.6400674197689585	19137042	5028
35205388	PERICARDIAL EFFUSION	47	16907	316	169070	35749	0.002779913645235701	0.001869048323179748	1.4873417721518989	6.09	0.01361893159309593		0.035668630362870296	19137042	5028
36110986	RESPIRATORY SYNCYTIAL VIRUS INFECTION	11	16907	74	169070	35749	0.0006506180871828237	0.00043768853137753593	1.4864864864864866	1.09	0.2953853835719437		0.46707813777313595	19137042	5028
37320079	HYPERKERATOSIS	19	16907	128	169070	35749	0.001123794877861241	0.0007570828650854675	1.4843750000000002	2.17	0.14042310929711505		0.2570698021141108	19137042	5028
35227885	PERIPHERAL SWELLING	19	16907	128	169070	35749	0.001123794877861241	0.0007570828650854675	1.4843750000000002	2.17	0.14042310929711505		0.2570698021141108	19137042	5028
37622433	PERIPHERAL ISCHAEMIA	8	16907	54	169070	35749	0.0004731767906784172	0.00031939433370793165	1.4814814814814814	0.68	0.4102594840368954		0.5971044658385443	19137042	5028
35205038	DYSPNOEA	691	16907	4666	169070	35749	0.04087064529484829	0.027598036316318686	1.4809258465495068	96.31	9.807245361334887e-23		3.264780363707535e-21	19137042	5028
37622449	HYPOTENSION	360	16907	2432	169070	35749	0.021292955580528777	0.014384574436623884	1.4802631578947367	49.14	2.382658612385544e-12		3.0140631446677125e-11	19137042	5028
36416563	HYPOCALCAEMIA	79	16907	534	169070	35749	0.00467262080794937	0.0031584550777784353	1.4794007490636705	10.27	0.0013517893970570868		0.004550314015109139	19137042	5028
37622494	VASCULAR CALCIFICATION	21	16907	142	169070	35749	0.0012420890755308453	0.0008398888034541907	1.4788732394366195	2.4	0.12144586132066446		0.2282749102089755	19137042	5028
35708584	MOUTH HAEMORRHAGE	22	16907	149	169070	35749	0.0013012361743656475	0.0008812917726385522	1.4765100671140938	2.51	0.1130378804691026		0.21674583227252375	19137042	5028
35707649	TOOTH DISORDER	76	16907	515	169070	35749	0.004495179511444964	0.0030460755899923107	1.4757281553398058	9.74	0.0018063794906781425		0.005981858784575525	19137042	5028
35809154	ORGAN FAILURE	9	16907	61	169070	35749	0.0005323238895132193	0.0003607973028922931	1.475409836065574	0.79	0.3743343811505594		0.5627195765545357	19137042	5028
37019295	TUBULOINTERSTITIAL NEPHRITIS	9	16907	61	169070	35749	0.0005323238895132193	0.0003607973028922931	1.475409836065574	0.79	0.3743343811505594		0.5627195765545357	19137042	5028
37320141	DERMATITIS	28	16907	190	169070	35749	0.0016561187673744602	0.001123794877861241	1.4736842105263157	3.28	0.0701636406578305		0.15048637473710372	19137042	5028
36517123	SYNOVIAL CYST	14	16907	95	169070	35749	0.0008280593836872301	0.0005618974389306205	1.4736842105263157	1.43	0.2313957216453447		0.38414119144535575	19137042	5028
35205189	MYOCARDIAL INFARCTION	235	16907	1595	169070	35749	0.013899568226178506	0.009433962264150943	1.4733542319749218	31.0	2.5779053170673915e-08		2.0509749849624215e-07	19137042	5028
36211650	COMPLICATIONS OF BONE MARROW TRANSPLANT	10	16907	68	169070	35749	0.0005914709883480216	0.0004022002720766545	1.4705882352941178	0.9	0.34259454783570376		0.525299510847825	19137042	5028
35205190	MYOCARDIAL ISCHAEMIA	30	16907	204	169070	35749	0.0017744129650440644	0.001206600816229964	1.4705882352941175	3.5	0.061201715334438814		0.13371359222463747	19137042	5028
37219907	COUGH	228	16907	1552	169070	35749	0.01348553853433489	0.009179629739161295	1.4690721649484535	29.61	5.284286503835105e-08		4.0759892849703713e-07	19137042	5028
35708139	DYSPEPSIA	62	16907	423	169070	35749	0.0036671201277577335	0.002501922280712131	1.4657210401891252	7.58	0.0058984779969363955		0.01719256835512567	19137042	5028
37622517	HAEMATOMA	46	16907	314	169070	35749	0.002720766546400899	0.0018572189034127878	1.4649681528662422	5.49	0.019081426340615208		0.04751575653716189	19137042	5028
36110541	EMPYEMA	6	16907	41	169070	35749	0.0003548825930088129	0.00024250310522268883	1.4634146341463414	0.39	0.5334243277068439		0.7117951208324447	19137042	5028
36516761	BONE PAIN	141	16907	964	169070	35749	0.008339740935707106	0.005701780327674927	1.4626556016597512	17.67	2.634069781541387e-05		0.0001276666005229829	19137042	5028
35204911	BUNDLE BRANCH BLOCK LEFT	13	16907	89	169070	35749	0.0007689122848524281	0.0005264091796297392	1.4606741573033706	1.24	0.2662013341799337		0.4264988906660232	19137042	5028
37420551	WHEELCHAIR USER	7	16907	48	169070	35749	0.0004140296918436151	0.00028390607440705035	1.4583333333333333	0.5	0.4816405364126881		0.6688563815546754	19137042	5028
36110954	SKIN PAPILLOMA	9	16907	62	169070	35749	0.0005323238895132193	0.00036671201277577327	1.4516129032258065	0.71	0.3983503038132397		0.5839171571191915	19137042	5028
35205259	PULMONARY OEDEMA	118	16907	814	169070	35749	0.006979357662506654	0.004814573845152896	1.4496314496314495	14.01	0.0001814097315669258		0.000754879310632109	19137042	5028
35809220	FACE OEDEMA	23	16907	159	169070	35749	0.0013603832732004494	0.0009404388714733543	1.4465408805031448	2.36	0.12451496254145512		0.2330050704363028	19137042	5028
36416595	HYPOKALAEMIA	119	16907	826	169070	35749	0.007038504761341456	0.004885550363754658	1.4406779661016949	13.67	0.0002179430386720469		0.0008951231945459068	19137042	5028
35607483	VISION BLURRED	107	16907	746	169070	35749	0.006328739575323829	0.004412373573076241	1.4343163538873993	11.95	0.0005472938966246409		0.002030283810059151	19137042	5028
37622529	HYPERTENSION	191	16907	1335	169070	35749	0.011297095877447209	0.007896137694446087	1.430711610486891	21.43	3.670881147562756e-06		2.1107566598485848e-05	19137042	5028
35809381	IMPAIRED HEALING	156	16907	1091	169070	35749	0.009226947418229136	0.006452948482876915	1.4298808432630614	17.34	3.118448884077311e-05		0.00014942567569537117	19137042	5028
37019318	RENAL FAILURE	627	16907	4388	169070	35749	0.03708523096942095	0.025953746968711184	1.4288969917958068	72.16	1.9841208073978012e-17		3.983988605330506e-16	19137042	5028
37622521	HYPERTENSIVE CRISIS	7	16907	49	169070	35749	0.0004140296918436151	0.00028982078429053056	1.4285714285714284	0.43	0.5124077607387385		0.697654428022554	19137042	5028
37522106	ABSCESS DRAINAGE	8	16907	56	169070	35749	0.0004731767906784172	0.00033122375347489214	1.4285714285714284	0.53	0.4645332971770778		0.6534743284415405	19137042	5028
36110687	ACUTE SINUSITIS	6	16907	42	169070	35749	0.0003548825930088129	0.00024841781510616905	1.4285714285714284	0.33	0.5682586327834134		0.7365237402366988	19137042	5028
35104236	HISTIOCYTOSIS HAEMATOPHAGIC	13	16907	91	169070	35749	0.0007689122848524281	0.0005382385993966996	1.4285714285714284	1.08	0.2987668458747744		0.470294432745171	19137042	5028
36718288	COMA	62	16907	436	169070	35749	0.0036671201277577335	0.0025788135091973736	1.4220183486238531	6.42	0.011314627558530377		0.030780653465679413	19137042	5028
36718449	URINARY INCONTINENCE	54	16907	380	169070	35749	0.003193943337079316	0.002247589755722482	1.4210526315789471	5.51	0.018876478002656887		0.04709811572655022	19137042	5028
36316343	BLOOD CALCIUM DECREASED	49	16907	347	169070	35749	0.002898207842905305	0.0020524043295676348	1.4121037463976944	4.78	0.028717097764444505		0.0689319329639892	19137042	5028
35707936	ABDOMINAL ABSCESS	12	16907	85	169070	35749	0.0007097651860176258	0.0005027503400958183	1.4117647058823528	0.9	0.34341715057008004		0.525299510847825	19137042	5028
36918990	HALLUCINATION, VISUAL	12	16907	85	169070	35749	0.0007097651860176258	0.0005027503400958183	1.4117647058823528	0.9	0.34341715057008004		0.525299510847825	19137042	5028
35204976	SUDDEN DEATH	57	16907	404	169070	35749	0.003371384633583723	0.002389542792926007	1.4108910891089108	5.6	0.017942111711674185		0.045484511653843374	19137042	5028
36109999	ACTINOMYCOSIS	47	16907	335	169070	35749	0.002779913645235701	0.0019814278109658717	1.4029850746268655	4.4	0.03595676884265197		0.08376668984522051	19137042	5028
36919052	MOOD SWINGS	15	16907	107	169070	35749	0.0008872064825220322	0.0006328739575323831	1.4018691588785046	1.15	0.2828342471161865		0.4500444309458817	19137042	5028
35809166	SWELLING	124	16907	885	169070	35749	0.007334240255515467	0.005234518246879991	1.4011299435028248	12.17	0.00048509427844829794		0.0018372582701709488	19137042	5028
35205318	DILATATION ATRIAL	7	16907	50	169070	35749	0.0004140296918436151	0.0002957354941740108	1.4	0.37	0.5435647484613026		0.7163362867689163	19137042	5028
35104104	BONE MARROW TOXICITY	7	16907	50	169070	35749	0.0004140296918436151	0.0002957354941740108	1.4	0.37	0.5435647484613026		0.7163362867689163	19137042	5028
36313153	RED BLOOD CELL SEDIMENTATION RATE INCREASED	13	16907	93	169070	35749	0.0007689122848524281	0.0005500680191636599	1.3978494623655913	0.94	0.33314893397610723		0.5134383783210139	19137042	5028
37320193	PHOTOSENSITIVITY REACTION	13	16907	93	169070	35749	0.0007689122848524281	0.0005500680191636599	1.3978494623655913	0.94	0.33314893397610723		0.5134383783210139	19137042	5028
36110229	STAPHYLOCOCCAL INFECTION	115	16907	823	169070	35749	0.0068019163660022475	0.004867806234104218	1.3973268529769136	11.08	0.0008748576721374607		0.003091326690653318	19137042	5028
35506609	DIABETES MELLITUS	112	16907	802	169070	35749	0.006624475069497841	0.004743597326551133	1.396508728179551	10.74	0.0010499966354847628		0.0036390294353102048	19137042	5028
35707984	ABSCESS INTESTINAL	6	16907	43	169070	35749	0.0003548825930088129	0.00025433252498964926	1.395348837209302	0.27	0.6033525084893965		0.7709504275142288	19137042	5028
36516951	BACK PAIN	285	16907	2044	169070	35749	0.016856923167918612	0.01208966700183356	1.3943248532289627	27.86	1.3022335337486295e-07		9.747487693443883e-07	19137042	5028
36110570	RESPIRATORY TRACT INFECTION	39	16907	280	169070	35749	0.002306736854557284	0.0016561187673744602	1.392857142857143	3.43	0.06405475946172297		0.13898674222826682	19137042	5028
36617224	METASTASES TO LUNG	33	16907	237	169070	35749	0.001951854261548471	0.001401786242384811	1.3924050632911391	2.84	0.09195732380197864		0.1864198952075368	19137042	5028
35708278	GASTRIC ULCER	21	16907	151	169070	35749	0.0012420890755308453	0.0008931211924055125	1.3907284768211923	1.67	0.19684363426140036		0.3401737668588408	19137042	5028
36617485	METASTATIC RENAL CELL CARCINOMA	10	16907	72	169070	35749	0.0005914709883480216	0.0004258591116105755	1.3888888888888893	0.62	0.4319217618399885		0.6193606394067844	19137042	5028
36568720	ASEPTIC NECROSIS BONE	65	16907	469	169070	35749	0.00384456142426214	0.002773998935352221	1.3859275053304905	5.78	0.016168592032110837		0.04140337838182229	19137042	5028
36718372	BURNING SENSATION	39	16907	282	169070	35749	0.002306736854557284	0.0016679481871414207	1.3829787234042554	3.28	0.0701873210236294		0.15048637473710372	19137042	5028
35205182	ANGINA UNSTABLE	13	16907	94	169070	35749	0.0007689122848524281	0.0005559827290471404	1.3829787234042552	0.87	0.3509849303648024		0.535580141027111	19137042	5028
42890501	OSTEONECROSIS OF JAW	245	16907	1772	169070	35749	0.014491039214526527	0.010480865913526942	1.3826185101580135	22.67	1.9254108121219385e-06		1.1709830179491595e-05	19137042	5028
36918942	DEPRESSION	202	16907	1463	169070	35749	0.011947713964630034	0.008653220559531554	1.3807245386192757	18.43	1.7603708949143715e-05		8.90747672826672e-05	19137042	5028
36211088	JOINT INJURY	16	16907	116	169070	35749	0.0009463535813568343	0.0006861063464837049	1.3793103448275863	1.12	0.2891200854519171		0.4580314283658703	19137042	5028
35707989	APPENDICITIS	8	16907	58	169070	35749	0.0004731767906784172	0.0003430531732418525	1.3793103448275863	0.41	0.5206293235432338		0.7056802177651829	19137042	5028
36516729	BONE EROSION	12	16907	87	169070	35749	0.0007097651860176258	0.0005145797598627787	1.3793103448275859	0.76	0.3819875156674567		0.5691568990804862	19137042	5028
36718010	HAEMORRHAGIC STROKE	12	16907	87	169070	35749	0.0007097651860176258	0.0005145797598627787	1.3793103448275859	0.76	0.3819875156674567		0.5691568990804862	19137042	5028
35607492	VISUAL FIELD DEFECT	12	16907	87	169070	35749	0.0007097651860176258	0.0005145797598627787	1.3793103448275859	0.76	0.3819875156674567		0.5691568990804862	19137042	5028
36718003	CEREBRAL ISCHAEMIA	24	16907	174	169070	35749	0.0014195303720352516	0.0010291595197255577	1.3793103448275859	1.85	0.17371579756126948		0.3064860305648618	19137042	5028
37622462	VENOUS THROMBOSIS	19	16907	138	169070	35749	0.001123794877861241	0.0008162299639202697	1.376811594202899	1.38	0.2403750803388093		0.3942039408716155	19137042	5028
37520600	BONE DEBRIDEMENT	52	16907	378	169070	35749	0.0030756491394097123	0.002235760335955521	1.3756613756613756	4.34	0.037158700940913635		0.08624909484450596	19137042	5028
42890388	PAPULE	7	16907	51	169070	35749	0.0004140296918436151	0.000301650204057491	1.3725490196078431	0.31	0.5750399642979668		0.7437889108762045	19137042	5028
35606946	DRY EYE	24	16907	175	169070	35749	0.0014195303720352516	0.0010350742296090377	1.3714285714285712	1.78	0.18203569256996185		0.317183403720388	19137042	5028
36110874	CYTOMEGALOVIRUS INFECTION	37	16907	270	169070	35749	0.00218844265688768	0.001596971668539658	1.3703703703703705	2.91	0.08783092902287269		0.18095460132562532	19137042	5028
36311982	HEART RATE DECREASED	19	16907	139	169070	35749	0.001123794877861241	0.0008221446738037499	1.3669064748201443	1.31	0.2521415272631247		0.4078759999844664	19137042	5028
35204954	ATRIAL FLUTTER	33	16907	242	169070	35749	0.001951854261548471	0.001431359791802212	1.3636363636363638	2.48	0.11540015584950213		0.21919098671114146	19137042	5028
35204970	CARDIO-RESPIRATORY ARREST	92	16907	676	169070	35749	0.005441533092801799	0.003998343881232626	1.3609467455621302	7.44	0.006388724560393604		0.018493676359034115	19137042	5028
36516755	PRIMARY SEQUESTRUM	70	16907	515	169070	35749	0.004140296918436151	0.0030460755899923107	1.3592233009708738	5.53	0.01874537537454898		0.04695623732436526	19137042	5028
37420520	EDENTULOUS	11	16907	81	169070	35749	0.0006506180871828237	0.00047909150056189744	1.3580246913580247	0.6	0.4383610733999053		0.6244670696518921	19137042	5028
35204961	SUPRAVENTRICULAR EXTRASYSTOLES	11	16907	81	169070	35749	0.0006506180871828237	0.00047909150056189744	1.3580246913580247	0.6	0.4383610733999053		0.6244670696518921	19137042	5028
35205240	CARDIAC FAILURE	152	16907	1120	169070	35749	0.008990359022889928	0.006624475069497841	1.3571428571428572	12.32	0.00044828885229478984		0.001708088548653341	19137042	5028
35607358	MACULAR DEGENERATION	8	16907	59	169070	35749	0.0004731767906784172	0.0003489678831253327	1.355932203389831	0.36	0.5492228085415305		0.7222108657017007	19137042	5028
35708132	ILEUS PARALYTIC	24	16907	177	169070	35749	0.0014195303720352516	0.0010469036493759981	1.3559322033898304	1.65	0.19941137729407468		0.3436721965626764	19137042	5028
37219959	RHINORRHOEA	29	16907	214	169070	35749	0.0017152658662092624	0.0012657479150647662	1.3551401869158877	2.05	0.15240164092389025		0.27580554473350666	19137042	5028
36918860	NERVOUSNESS	31	16907	229	169070	35749	0.0018335600638788667	0.0013544685633169696	1.3537117903930131	2.2	0.1384166987898656		0.2548720872913828	19137042	5028
36211233	COLLAPSE OF LUNG	10	16907	74	169070	35749	0.0005914709883480216	0.00043768853137753593	1.3513513513513515	0.5	0.4792701077134303		0.6677056016051645	19137042	5028
36110026	CELLULITIS	166	16907	1229	169070	35749	0.009818418406577158	0.007269178446797185	1.3506916192026035	13.08	0.0002990078339300632		0.0011932016085852678	19137042	5028
36313985	BLOOD CHOLESTEROL INCREASED	22	16907	163	169070	35749	0.0013012361743656475	0.0009640977110072752	1.3496932515337423	1.44	0.2309377854770588		0.3838847550965563	19137042	5028
43053715	PLASMA CELL MYELOMA	413	16907	3062	169070	35749	0.02442775181877329	0.01811084166321642	1.3487916394513393	33.11	8.7310185198318e-09		7.266275281307387e-08	19137042	5028
36110224	PNEUMONIA STAPHYLOCOCCAL	12	16907	89	169070	35749	0.0007097651860176258	0.0005264091796297392	1.348314606741573	0.64	0.4222077868937061		0.6083062077682667	19137042	5028
36516781	ARTHROPATHY	45	16907	334	169070	35749	0.002661619447566097	0.0019755131010823924	1.3473053892215572	3.23	0.07237663647488629		0.15439535436885524	19137042	5028
36211297	FALL	424	16907	3148	169070	35749	0.025078369905956112	0.01861950671319572	1.3468869123252858	33.7	6.445319250222737e-09		5.435552567687842e-08	19137042	5028
36009738	DRUG HYPERSENSITIVITY	34	16907	253	169070	35749	0.002011001360383273	0.0014964216005204946	1.3438735177865613	2.32	0.12788848001725112		0.2379101870909157	19137042	5028
36110704	RHINITIS	9	16907	67	169070	35749	0.0005323238895132193	0.00039628556219317436	1.3432835820895523	0.4	0.5254796379309667		0.7064099277180371	19137042	5028
37622481	ANGIOPATHY	11	16907	82	169070	35749	0.0006506180871828237	0.00048500621044537766	1.3414634146341464	0.54	0.4605213716227207		0.6516325896003822	19137042	5028
35104100	APLASIA PURE RED CELL	17	16907	127	169070	35749	0.0010055006801916366	0.0007511681552019872	1.3385826771653544	0.98	0.32286154299389513		0.5042220393670089	19137042	5028
35809133	HOT FLUSH	19	16907	142	169070	35749	0.001123794877861241	0.0008398888034541907	1.3380281690140845	1.12	0.28930206424057736		0.4580314283658703	19137042	5028
37320126	SKIN INDURATION	10	16907	75	169070	35749	0.0005914709883480216	0.0004436032412610161	1.3333333333333337	0.45	0.5034971487949658		0.6878227788613733	19137042	5028
36718364	NEUROLOGICAL SYMPTOM	10	16907	75	169070	35749	0.0005914709883480216	0.0004436032412610161	1.3333333333333337	0.45	0.5034971487949658		0.6878227788613733	19137042	5028
36312073	BLOOD PRESSURE DIASTOLIC DECREASED	12	16907	90	169070	35749	0.0007097651860176258	0.0005323238895132193	1.3333333333333333	0.59	0.4428822392366665		0.629975414662824	19137042	5028
35406310	EAR INFECTION	18	16907	136	169070	35749	0.0010646477790264386	0.0008044005441533093	1.323529411764706	0.96	0.3263574289235136		0.5059340043973587	19137042	5028
35809323	DRUG EFFECT DECREASED	18	16907	136	169070	35749	0.0010646477790264386	0.0008044005441533093	1.323529411764706	0.96	0.3263574289235136		0.5059340043973587	19137042	5028
35909503	LIVER INJURY	9	16907	68	169070	35749	0.0005323238895132193	0.0004022002720766545	1.323529411764706	0.35	0.5520160371520115		0.7228781438895389	19137042	5028
36516742	JAW DISORDER	74	16907	560	169070	35749	0.00437688531377536	0.0033122375347489205	1.3214285714285716	4.82	0.028142646687139783		0.06768146018865366	19137042	5028
36110555	LOCALISED INFECTION	28	16907	212	169070	35749	0.0016561187673744602	0.0012539184952978055	1.320754716981132	1.63	0.20174354133453196		0.34580701868317465	19137042	5028
35809329	DRUG INTOLERANCE	90	16907	683	169070	35749	0.005323238895132194	0.004039746850416987	1.3177159590043923	5.81	0.015926326378496957		0.04094878631869645	19137042	5028
36416527	FAILURE TO THRIVE	66	16907	501	169070	35749	0.003903708523096942	0.0029632696516235877	1.3173652694610778	4.17	0.041186915445859625		0.0950756351076869	19137042	5028
35104812	SPLENOMEGALY	44	16907	334	169070	35749	0.002602472348731295	0.0019755131010823924	1.3173652694610778	2.68	0.10177757715940143		0.20307355695054072	19137042	5028
37219942	LUNG DISORDER	74	16907	562	169070	35749	0.00437688531377536	0.003324066954515881	1.3167259786476868	4.69	0.030255594979864436		0.07194234520588065	19137042	5028
36416485	LACTIC ACIDOSIS	15	16907	114	169070	35749	0.0008872064825220322	0.0006742769267167446	1.3157894736842104	0.72	0.3956115357961262		0.5832734181609552	19137042	5028
37320215	RASH MACULO-PAPULAR	43	16907	327	169070	35749	0.002543325249896493	0.0019341101318980304	1.3149847094801224	2.57	0.10860675235877863		0.21257139365444566	19137042	5028
37019396	DYSURIA	46	16907	350	169070	35749	0.002720766546400899	0.0020701484592180754	1.3142857142857145	2.76	0.09643564320518082		0.1936366486580218	19137042	5028
36718230	HEMIPLEGIA	18	16907	137	169070	35749	0.0010646477790264386	0.0008103152540367895	1.3138686131386863	0.91	0.34064169005744754		0.5235865588367814	19137042	5028
35708607	ORAL PAIN	83	16907	632	169070	35749	0.004909209203288579	0.003738096646359496	1.3132911392405064	5.2	0.022551905427058185		0.05561044905502652	19137042	5028
36312921	ACTIVATED PARTIAL THROMBOPLASTIN TIME PROLONGED	16	16907	122	169070	35749	0.0009463535813568343	0.0007215946057845862	1.3114754098360657	0.77	0.38146761718859		0.5691568990804862	19137042	5028
36617553	UTERINE LEIOMYOMA	8	16907	61	169070	35749	0.0004731767906784172	0.0003607973028922931	1.3114754098360657	0.26	0.6072299103796371		0.7735607619639887	19137042	5028
36718265	TREMOR	178	16907	1360	169070	35749	0.010528183592594784	0.008044005441533093	1.3088235294117647	11.26	0.0007901748454610114		0.002831646400873029	19137042	5028
36718510	GRAND MAL CONVULSION	29	16907	222	169070	35749	0.0017152658662092624	0.001313065594132608	1.3063063063063065	1.56	0.2119028508444061		0.35858593104023634	19137042	5028
36718182	MENTAL IMPAIRMENT	18	16907	138	169070	35749	0.0010646477790264386	0.0008162299639202697	1.3043478260869563	0.85	0.3552195461309057		0.539439046645373	19137042	5028
36315274	BREATH SOUNDS ABNORMAL	6	16907	46	169070	35749	0.0003548825930088129	0.0002720766546400899	1.3043478260869563	0.14	0.7092959776805425		0.8669173060539964	19137042	5028
37219944	PULMONARY MASS	32	16907	246	169070	35749	0.0018927071627136691	0.0014550186313361329	1.3008130081300815	1.69	0.19355002564964466		0.33585841213552875	19137042	5028
35707798	DENTAL FISTULA	13	16907	100	169070	35749	0.0007689122848524281	0.0005914709883480216	1.2999999999999998	0.53	0.4659695094928643		0.6535076083315149	19137042	5028
36313809	BLOOD IMMUNOGLOBULIN M INCREASED	7	16907	54	169070	35749	0.0004140296918436151	0.00031939433370793165	1.2962962962962965	0.18	0.6706891991268926		0.8293468591354048	19137042	5028
36009901	TRANSPLANT REJECTION	7	16907	54	169070	35749	0.0004140296918436151	0.00031939433370793165	1.2962962962962965	0.18	0.6706891991268926		0.8293468591354048	19137042	5028
36516728	BONE DISORDER	304	16907	2346	169070	35749	0.017980718045779855	0.013875909386644585	1.2958226768968455	18.15	2.045362777777304e-05		0.0001022681388888652	19137042	5028
37219872	PULMONARY INFARCTION	8	16907	62	169070	35749	0.0004731767906784172	0.00036671201277577327	1.2903225806451617	0.22	0.6365381648301471		0.7972482955545902	19137042	5028
36516957	MUSCULOSKELETAL PAIN	64	16907	498	169070	35749	0.0037854143254273383	0.002945525521973147	1.285140562248996	3.33	0.06821758772621088		0.14726151616664973	19137042	5028
35205184	CHEST DISCOMFORT	52	16907	405	169070	35749	0.0030756491394097123	0.0023954575028094873	1.2839506172839503	2.63	0.10485179810098434		0.20705413321257896	19137042	5028
35205180	ACUTE MYOCARDIAL INFARCTION	53	16907	413	169070	35749	0.003134796238244514	0.002442775181877329	1.2832929782082323	2.67	0.10196309143951844		0.20312332389132412	19137042	5028
36919230	COMPLETED SUICIDE	10	16907	78	169070	35749	0.0005914709883480216	0.00046134737091145685	1.2820512820512822	0.31	0.5779739861337685		0.7452977497035853	19137042	5028
37521192	ENDODONTIC PROCEDURE	15	16907	117	169070	35749	0.0008872064825220322	0.0006920210563671851	1.2820512820512822	0.57	0.4489412239221835		0.6373856882845814	19137042	5028
36316376	BLOOD PHOSPHORUS DECREASED	10	16907	78	169070	35749	0.0005914709883480216	0.00046134737091145685	1.2820512820512822	0.31	0.5779739861337685		0.7452977497035853	19137042	5028
36718347	AGITATION	42	16907	329	169070	35749	0.0024841781510616906	0.0019459395516649906	1.2765957446808511	1.97	0.15998621561478818		0.28666085375737543	19137042	5028
36313301	RED CELL DISTRIBUTION WIDTH INCREASED	12	16907	94	169070	35749	0.0007097651860176258	0.0005559827290471404	1.276595744680851	0.4	0.5288044996652074		0.7086204365217027	19137042	5028
37219909	PRODUCTIVE COUGH	55	16907	431	169070	35749	0.0032530904359141183	0.002549239959779973	1.2761020881670533	2.66	0.1030552402429496		0.2049762246970617	19137042	5028
36211123	SPINAL FRACTURE	33	16907	259	169070	35749	0.001951854261548471	0.0015319098598213757	1.2741312741312742	1.47	0.22509748495274048		0.3770441714788037	19137042	5028
36315381	WEIGHT INCREASED	82	16907	644	169070	35749	0.004850062104453778	0.0038090731649612587	1.2732919254658386	4.02	0.0449674721514258		0.1026784337031654	19137042	5028
35809330	DRUG RESISTANCE	14	16907	110	169070	35749	0.0008280593836872301	0.0006506180871828237	1.2727272727272727	0.48	0.486438029819051		0.6717730433636457	19137042	5028
37420588	TREATMENT NONCOMPLIANCE	45	16907	354	169070	35749	0.002661619447566097	0.0020938072987519963	1.2711864406779665	2.06	0.15149749764287862		0.274956003612972	19137042	5028
36009723	SKIN REACTION	15	16907	118	169070	35749	0.0008872064825220322	0.0006979357662506654	1.2711864406779665	0.53	0.4672864673097834		0.6546150400297629	19137042	5028
37320120	SKIN DISCOLOURATION	24	16907	189	169070	35749	0.0014195303720352516	0.0011178801679777607	1.2698412698412698	0.97	0.32391750938702263		0.5052474098330254	19137042	5028
37219832	LUNG CONSOLIDATION	17	16907	134	169070	35749	0.0010055006801916366	0.0007925711243863487	1.2686567164179106	0.62	0.432328414700546		0.6193606394067844	19137042	5028
36718433	SPEECH DISORDER	37	16907	292	169070	35749	0.00218844265688768	0.0017270952859762226	1.2671232876712328	1.6	0.20583581355063268		0.3511313671422498	19137042	5028
35204966	CARDIAC ARREST	120	16907	951	169070	35749	0.0070976518601762574	0.005624889099189684	1.2618296529968456	5.57	0.01828930264892764		0.04590469811685211	19137042	5028
35809243	PAIN	456	16907	3621	169070	35749	0.02697107706866978	0.02141716448808186	1.2593206296603148	21.85	2.9432973715615385e-06		1.707922557351076e-05	19137042	5028
37622446	SHOCK	22	16907	175	169070	35749	0.0013012361743656475	0.0010350742296090377	1.2571428571428571	0.79	0.3732412700764632		0.5627195765545357	19137042	5028
36516888	RHABDOMYOLYSIS	26	16907	207	169070	35749	0.0015378245697048561	0.0012243449458804044	1.2560386473429952	0.97	0.3247893520474886		0.5059340043973587	19137042	5028
35708567	ORAL DISORDER	32	16907	255	169070	35749	0.0018927071627136691	0.0015082510202874546	1.2549019607843137	1.24	0.26635108587048084		0.4264988906660232	19137042	5028
36516955	MUSCULOSKELETAL CHEST PAIN	34	16907	271	169070	35749	0.002011001360383273	0.0016028863784231385	1.2546125461254614	1.32	0.2498359361933077		0.4051826401083772	19137042	5028
35909518	HEPATIC FAILURE	83	16907	663	169070	35749	0.004909209203288579	0.003921452652747383	1.2518853695324283	3.51	0.06098616214433585		0.1334731749352679	19137042	5028
36718199	DYSKINESIA	20	16907	160	169070	35749	0.0011829419766960431	0.0009463535813568343	1.25	0.66	0.41589327630743933		0.6019507946555045	19137042	5028
35104768	METASTASES TO LYMPH NODES	10	16907	80	169070	35749	0.0005914709883480216	0.0004731767906784172	1.25	0.23	0.6287760223142935		0.7906577218962041	19137042	5028
36919036	MANIA	5	16907	40	169070	35749	0.0002957354941740108	0.0002365883953392086	1.25	0.05	0.8319840034302722		0.9663575521361192	19137042	5028
36009755	TOXIC SKIN ERUPTION	16	16907	128	169070	35749	0.0009463535813568343	0.0007570828650854675	1.25	0.49	0.4847977736135327		0.6702395449411135	19137042	5028
43053817	RECTAL ADENOCARCINOMA	5	16907	40	169070	35749	0.0002957354941740108	0.0002365883953392086	1.25	0.05	0.8319840034302722		0.9663575521361192	19137042	5028
35204996	CARDIOTOXICITY	10	16907	80	169070	35749	0.0005914709883480216	0.0004731767906784172	1.25	0.23	0.6287760223142935		0.7906577218962041	19137042	5028
36416589	TUMOUR LYSIS SYNDROME	39	16907	312	169070	35749	0.002306736854557284	0.0018453894836458274	1.25	1.5	0.22061924596920496		0.3706286137464067	19137042	5028
35205036	PRESYNCOPE	20	16907	160	169070	35749	0.0011829419766960431	0.0009463535813568343	1.25	0.66	0.41589327630743933		0.6019507946555045	19137042	5028
35606985	GLAUCOMA	22	16907	176	169070	35749	0.0013012361743656475	0.001040988939492518	1.25	0.75	0.3866634196221971		0.5747699480870497	19137042	5028
36617488	RENAL CANCER	9	16907	72	169070	35749	0.0005323238895132193	0.0004258591116105755	1.25	0.19	0.6604435170432691		0.8223041821454087	19137042	5028
35708207	RETCHING	10	16907	80	169070	35749	0.0005914709883480216	0.0004731767906784172	1.25	0.23	0.6287760223142935		0.7906577218962041	19137042	5028
36314160	BLOOD GLUCOSE INCREASED	98	16907	784	169070	35749	0.005796415685810611	0.004637132548648489	1.2499999999999998	4.13	0.0420262404406496		0.09648492587553856	19137042	5028
43053819	ADENOCARCINOMA OF COLON	7	16907	56	169070	35749	0.0004140296918436151	0.00033122375347489214	1.2499999999999998	0.11	0.7348316124934717		0.885297133146897	19137042	5028
37622400	ARTERIAL OCCLUSIVE DISEASE	6	16907	48	169070	35749	0.0003548825930088129	0.00028390607440705035	1.2499999999999998	0.08	0.7796646485298111		0.9226153230965491	19137042	5028
35607430	RETINOPATHY	7	16907	56	169070	35749	0.0004140296918436151	0.00033122375347489214	1.2499999999999998	0.11	0.7348316124934717		0.885297133146897	19137042	5028
35104120	HAEMORRHAGIC DIATHESIS	7	16907	56	169070	35749	0.0004140296918436151	0.00033122375347489214	1.2499999999999998	0.11	0.7348316124934717		0.885297133146897	19137042	5028
35205025	DIZZINESS	437	16907	3507	169070	35749	0.025847282190808545	0.02074288756136512	1.246079270031366	19.05	1.2749743538624216e-05		6.583030847493727e-05	19137042	5028
37219810	WHEEZING	39	16907	313	169070	35749	0.002306736854557284	0.0018513041935293074	1.2460063897763578	1.46	0.2277117216963403		0.3790201683498297	19137042	5028
37521200	TOOTH EXTRACTION	206	16907	1655	169070	35749	0.012184302359969243	0.009788844857159756	1.244712990936556	8.66	0.0032478390702334933		0.01019482983584459	19137042	5028
37622476	THROMBOPHLEBITIS	17	16907	137	169070	35749	0.0010055006801916366	0.0008103152540367895	1.2408759124087592	0.49	0.4832685634315995		0.6688563815546754	19137042	5028
37219898	TACHYPNOEA	17	16907	137	169070	35749	0.0010055006801916366	0.0008103152540367895	1.2408759124087592	0.49	0.4832685634315995		0.6688563815546754	19137042	5028
36211375	HEAD INJURY	31	16907	250	169070	35749	0.0018335600638788667	0.0014786774708700535	1.24	1.06	0.3035283166933793		0.4763812910882442	19137042	5028
35809180	GRANULOMA	15	16907	121	169070	35749	0.0008872064825220322	0.000715679895901106	1.2396694214876034	0.41	0.5238211260723373		0.7056802177651829	19137042	5028
35707871	UPPER GASTROINTESTINAL HAEMORRHAGE	15	16907	121	169070	35749	0.0008872064825220322	0.000715679895901106	1.2396694214876034	0.41	0.5238211260723373		0.7056802177651829	19137042	5028
36110651	UROSEPSIS	27	16907	219	169070	35749	0.001596971668539658	0.0012953214644821672	1.232876712328767	0.84	0.3586315010331073		0.5439674446125667	19137042	5028
36110015	BACTERIAL INFECTION	43	16907	349	169070	35749	0.002543325249896493	0.0020642337493345948	1.2320916905444126	1.46	0.2273734587983639		0.3789557646639399	19137042	5028
43053888	CLOSTRIDIUM DIFFICILE INFECTION	8	16907	65	169070	35749	0.0004731767906784172	0.00038445614242621403	1.2307692307692308	0.12	0.7250784093477188		0.8785672297173029	19137042	5028
35909613	HEPATITIS	24	16907	195	169070	35749	0.0014195303720352516	0.001153368427278642	1.2307692307692306	0.71	0.3983561316947527		0.5839171571191915	19137042	5028
37219874	PULMONARY THROMBOSIS	24	16907	195	169070	35749	0.0014195303720352516	0.001153368427278642	1.2307692307692306	0.71	0.3983561316947527		0.5839171571191915	19137042	5028
36919118	MENTAL STATUS CHANGES	119	16907	968	169070	35749	0.007038504761341456	0.005725439167208848	1.2293388429752068	4.34	0.03728324935940357		0.08637968944990022	19137042	5028
36313477	WHITE BLOOD CELL COUNT INCREASED	63	16907	514	169070	35749	0.003726267226592536	0.0030401608801088305	1.2256809338521402	2.12	0.14512603586927447		0.2645308867069628	19137042	5028
35506610	DIABETES MELLITUS INADEQUATE CONTROL	16	16907	131	169070	35749	0.0009463535813568343	0.0007748269947359082	1.2213740458015268	0.38	0.5397639371390308		0.7149752675192398	19137042	5028
35708637	BEHCET'S SYNDROME	5	16907	41	169070	35749	0.0002957354941740108	0.00024250310522268883	1.2195121951219512	0.03	0.8703542527435192		0.9856742432592228	19137042	5028
35708585	ABSCESS ORAL	15	16907	123	169070	35749	0.0008872064825220322	0.0007275093156680664	1.2195121951219512	0.34	0.5626057773364166		0.730694361735695	19137042	5028
36110562	PATHOGEN RESISTANCE	5	16907	41	169070	35749	0.0002957354941740108	0.00024250310522268883	1.2195121951219512	0.03	0.8703542527435192		0.9856742432592228	19137042	5028
37219811	ALVEOLITIS	5	16907	41	169070	35749	0.0002957354941740108	0.00024250310522268883	1.2195121951219512	0.03	0.8703542527435192		0.9856742432592228	19137042	5028
36416512	ANOREXIA	97	16907	796	169070	35749	0.005737268586975809	0.0047081090672502525	1.2185929648241205	3.19	0.07387445519051		0.1565346496080321	19137042	5028
36211681	POST PROCEDURAL HAEMORRHAGE	9	16907	74	169070	35749	0.0005323238895132193	0.00043768853137753593	1.2162162162162162	0.13	0.7154535588522039		0.8719159460000364	19137042	5028
36314117	OXYGEN SATURATION DECREASED	29	16907	239	169070	35749	0.0017152658662092624	0.0014136156621517716	1.2133891213389123	0.77	0.3791068562450458		0.567538666449684	19137042	5028
36110684	SUBCUTANEOUS ABSCESS	8	16907	66	169070	35749	0.0004731767906784172	0.0003903708523096942	1.2121212121212122	0.1	0.7546389846985652		0.9022857425743714	19137042	5028
36312573	BLOOD LACTATE DEHYDROGENASE INCREASED	62	16907	512	169070	35749	0.0036671201277577335	0.00302833146034187	1.2109375	1.84	0.1754176919160605		0.3086277889761008	19137042	5028
36718526	CONVULSION	183	16907	1513	169070	35749	0.010823919086768795	0.008948956053705565	1.2095175148711172	5.77	0.016265937812472174		0.041568507742984435	19137042	5028
35809151	NIGHT SWEATS	29	16907	240	169070	35749	0.0017152658662092624	0.0014195303720352516	1.2083333333333337	0.74	0.3905532737599341		0.5791909628444509	19137042	5028
35707751	ACUTE GRAFT VERSUS HOST DISEASE IN INTESTINE	7	16907	58	169070	35749	0.0004140296918436151	0.0003430531732418525	1.206896551724138	0.07	0.7987265433767015		0.9381514181722632	19137042	5028
36110642	SEPSIS	502	16907	4167	169070	35749	0.02969184361507068	0.02464659608446206	1.2047036237101032	15.78	7.116322773978883e-05		0.0003158648529502908	19137042	5028
36110552	INFECTION	385	16907	3196	169070	35749	0.022771633051398833	0.01890341278760277	1.204630788485607	11.97	0.000539317972888173		0.002006580105010409	19137042	5028
36110116	ENTEROCOCCAL INFECTION	19	16907	158	169070	35749	0.001123794877861241	0.000934524161589874	1.2025316455696202	0.4	0.5285755045449314		0.7086204365217027	19137042	5028
36718362	MYOCLONUS	19	16907	158	169070	35749	0.001123794877861241	0.000934524161589874	1.2025316455696202	0.4	0.5285755045449314		0.7086204365217027	19137042	5028
37320220	RASH VESICULAR	9	16907	75	169070	35749	0.0005323238895132193	0.0004436032412610161	1.2	0.11	0.7430211558593249		0.8934617511046066	19137042	5028
35809072	ASTHENIA	683	16907	5699	169070	35749	0.04039746850416987	0.033707931625953744	1.198455869450781	20.55	5.796845244840763e-06		3.202187438743914e-05	19137042	5028
35104103	BONE MARROW FAILURE	103	16907	860	169070	35749	0.0060921511799846215	0.005086650499792986	1.1976744186046508	2.82	0.09282881081640636		0.18758537649002244	19137042	5028
35738672	ORAL INTAKE REDUCED	21	16907	176	169070	35749	0.0012420890755308453	0.001040988939492518	1.193181818181818	0.41	0.5205785924446094		0.7056802177651829	19137042	5028
37521342	CHOLECYSTECTOMY	5	16907	42	169070	35749	0.0002957354941740108	0.00024841781510616905	1.1904761904761905	0.01	0.9081827875766976		0.9947033011870272	19137042	5028
36009757	ANAPHYLACTIC SHOCK	5	16907	42	169070	35749	0.0002957354941740108	0.00024841781510616905	1.1904761904761905	0.01	0.9081827875766976		0.9947033011870272	19137042	5028
35205095	MITRAL VALVE PROLAPSE	5	16907	42	169070	35749	0.0002957354941740108	0.00024841781510616905	1.1904761904761905	0.01	0.9081827875766976		0.9947033011870272	19137042	5028
35909445	CHOLELITHIASIS	50	16907	420	169070	35749	0.0029573549417401075	0.0024841781510616906	1.1904761904761902	1.18	0.27656423354642634		0.4417345396922087	19137042	5028
35909612	HEPATIC STEATOSIS	23	16907	194	169070	35749	0.0013603832732004494	0.0011474537173951618	1.1855670103092784	0.43	0.5123879401383804		0.697654428022554	19137042	5028
36617206	SEBORRHOEIC KERATOSIS	9	16907	76	169070	35749	0.0005323238895132193	0.00044951795114449636	1.1842105263157896	0.09	0.7705815843017754		0.9152917409781652	19137042	5028
36313239	HAEMOGLOBIN ABNORMAL	10	16907	85	169070	35749	0.0005914709883480216	0.0005027503400958183	1.1764705882352942	0.1	0.7578544827394416		0.9035682569890608	19137042	5028
35104694	THROMBOTIC THROMBOCYTOPENIC PURPURA	16	16907	136	169070	35749	0.0009463535813568343	0.0008044005441533093	1.1764705882352942	0.23	0.6349943888939941		0.7962933369944781	19137042	5028
42889342	TYPE 2 LEPRA REACTION	6	16907	51	169070	35749	0.0003548825930088129	0.000301650204057491	1.176470588235294	0.02	0.8834309099647375		0.9933689787603494	19137042	5028
36718301	CONFUSIONAL STATE	275	16907	2344	169070	35749	0.01626545217957059	0.013864079966877623	1.1732081911262795	6.21	0.012688978793981944		0.033721760870561265	19137042	5028
36416487	METABOLIC ACIDOSIS	43	16907	367	169070	35749	0.002543325249896493	0.002170698527237239	1.1716621253405994	0.81	0.3686576552475585		0.5578372414930161	19137042	5028
37622451	ORTHOSTATIC HYPOTENSION	70	16907	598	169070	35749	0.004140296918436151	0.0035369965103211687	1.1705685618729098	1.4	0.2368785647624		0.3901710734693177	19137042	5028
35104101	APLASTIC ANAEMIA	11	16907	94	169070	35749	0.0006506180871828237	0.0005559827290471404	1.1702127659574468	0.11	0.7458407151764391		0.8947367742555717	19137042	5028
37521163	HAEMODIALYSIS	38	16907	325	169070	35749	0.002247589755722482	0.00192228071213107	1.1692307692307693	0.68	0.4108567793734814		0.5971044658385443	19137042	5028
36718335	MOTOR DYSFUNCTION	9	16907	77	169070	35749	0.0005323238895132193	0.0004554326610279767	1.1688311688311688	0.07	0.7980998456062224		0.9381514181722632	19137042	5028
37019292	NEPHROTIC SYNDROME	25	16907	214	169070	35749	0.0014786774708700535	0.0012657479150647662	1.1682242990654204	0.39	0.5324430520254742		0.7117951208324447	19137042	5028
37219831	INTERSTITIAL LUNG DISEASE	84	16907	720	169070	35749	0.004968356302123381	0.004258591116105754	1.1666666666666667	1.64	0.20064021475330016		0.3443824581586496	19137042	5028
37320161	GENERALISED ERYTHEMA	7	16907	60	169070	35749	0.0004140296918436151	0.0003548825930088129	1.1666666666666667	0.03	0.8619585989581979		0.9849843068492506	19137042	5028
37420511	BLOOD PRODUCT TRANSFUSION DEPENDENT	5	16907	43	169070	35749	0.0002957354941740108	0.00025433252498964926	1.162790697674419	0.0	0.9454081917247049		0.9947033011870272	19137042	5028
37320131	SKIN PLAQUE	5	16907	43	169070	35749	0.0002957354941740108	0.00025433252498964926	1.162790697674419	0.0	0.9454081917247049		0.9947033011870272	19137042	5028
35909528	HEPATIC FIBROSIS	5	16907	43	169070	35749	0.0002957354941740108	0.00025433252498964926	1.162790697674419	0.0	0.9454081917247049		0.9947033011870272	19137042	5028
35708746	GLOSSODYNIA	10	16907	86	169070	35749	0.0005914709883480216	0.0005086650499792985	1.162790697674419	0.08	0.7837717466139379		0.9248799062188728	19137042	5028
36919037	AFFECT LABILITY	5	16907	43	169070	35749	0.0002957354941740108	0.00025433252498964926	1.162790697674419	0.0	0.9454081917247049		0.9947033011870272	19137042	5028
36110418	PNEUMOCYSTIS JIROVECI INFECTION	5	16907	43	169070	35749	0.0002957354941740108	0.00025433252498964926	1.162790697674419	0.0	0.9454081917247049		0.9947033011870272	19137042	5028
35607142	OPTIC NEURITIS	10	16907	86	169070	35749	0.0005914709883480216	0.0005086650499792985	1.162790697674419	0.08	0.7837717466139379		0.9248799062188728	19137042	5028
35104877	FEBRILE NEUTROPENIA	259	16907	2230	169070	35749	0.01531909859821376	0.01318980304016088	1.1614349775784754	5.12	0.0236855065607194		0.05773056994086712	19137042	5028
35809115	CONDITION AGGRAVATED	178	16907	1536	169070	35749	0.010528183592594784	0.009084994381025613	1.1588541666666667	3.35	0.06722320409308677		0.14536299688505086	19137042	5028
35809156	PERFORMANCE STATUS DECREASED	27	16907	233	169070	35749	0.001596971668539658	0.00137812740285089	1.158798283261803	0.38	0.5364447595928665		0.7128178790808574	19137042	5028
35104868	LEUKOPENIA	166	16907	1434	169070	35749	0.009818418406577158	0.008481693972910629	1.1576011157601116	3.07	0.07998848648684008		0.16642341349646822	19137042	5028
36718180	DISTURBANCE IN ATTENTION	30	16907	260	169070	35749	0.0017744129650440644	0.0015378245697048561	1.153846153846154	0.41	0.5214258849525689		0.7056802177651829	19137042	5028
36211097	ANKLE FRACTURE	12	16907	104	169070	35749	0.0007097651860176258	0.0006151298278819424	1.1538461538461535	0.1	0.7577880205449669		0.9035682569890608	19137042	5028
35104856	LEUKOCYTOSIS	34	16907	295	169070	35749	0.002011001360383273	0.0017448394156266635	1.152542372881356	0.48	0.4906591133713028		0.6768634442908374	19137042	5028
36009724	STEVENS-JOHNSON SYNDROME	28	16907	243	169070	35749	0.0016561187673744602	0.0014372745016856922	1.1522633744855968	0.37	0.5448205118660169		0.7171674791992834	19137042	5028
35708564	LIP SWELLING	13	16907	113	169070	35749	0.0007689122848524281	0.0006683622168332644	1.150442477876106	0.11	0.7458732280589233		0.8947367742555717	19137042	5028
36211179	NEPHROPATHY TOXIC	14	16907	122	169070	35749	0.0008280593836872301	0.0007215946057845862	1.147540983606557	0.11	0.7345510900028285		0.885297133146897	19137042	5028
35104281	HAEMOLYTIC ANAEMIA	21	16907	183	169070	35749	0.0012420890755308453	0.0010823919086768792	1.147540983606557	0.23	0.6338754174349485		0.7962784538780634	19137042	5028
36718589	NEUROGENIC BLADDER	7	16907	61	169070	35749	0.0004140296918436151	0.0003607973028922931	1.147540983606557	0.02	0.8932100944483169		0.9947033011870272	19137042	5028
35708640	MOUTH ULCERATION	62	16907	541	169070	35749	0.0036671201277577335	0.0031998580469627964	1.146025878003697	0.9	0.3431010571942313		0.525299510847825	19137042	5028
36110918	HERPES ZOSTER	128	16907	1117	169070	35749	0.0075708286508546765	0.0066067309398474	1.1459265890778871	2.01	0.15668847037386394		0.28154959520303674	19137042	5028
35909625	HEPATOTOXICITY	23	16907	201	169070	35749	0.0013603832732004494	0.0011888566865795233	1.1442786069651742	0.25	0.6193107596121654		0.7846671934557666	19137042	5028
35707632	TOOTH INFECTION	31	16907	271	169070	35749	0.0018335600638788667	0.0016028863784231385	1.1439114391143912	0.37	0.5418018819504079		0.7161749014287001	19137042	5028
36211099	FEMUR FRACTURE	38	16907	333	169070	35749	0.002247589755722482	0.001969598391198912	1.1411411411411412	0.47	0.4952286432034301		0.6802000365389131	19137042	5028
36311824	EJECTION FRACTION DECREASED	27	16907	237	169070	35749	0.001596971668539658	0.001401786242384811	1.139240506329114	0.29	0.5922361982844995		0.7605876049034436	19137042	5028
36110391	PNEUMONIA FUNGAL	14	16907	123	169070	35749	0.0008280593836872301	0.0007275093156680664	1.1382113821138211	0.1	0.7559436557041617		0.9029921855200798	19137042	5028
36718175	MEMORY IMPAIRMENT	61	16907	536	169070	35749	0.0036079730289229313	0.0031702844975453953	1.138059701492537	0.79	0.3745532675564578		0.5627195765545357	19137042	5028
36311983	HEART RATE INCREASED	48	16907	422	169070	35749	0.002839060744070503	0.002496007570828651	1.1374407582938386	0.59	0.4432238095256232		0.629975414662824	19137042	5028
35607485	VISUAL IMPAIRMENT	44	16907	387	169070	35749	0.002602472348731295	0.0022889927249068434	1.1369509043927648	0.52	0.4688403121538689		0.6560652598170843	19137042	5028
36148478	BRONCHITIS ACUTE	5	16907	44	169070	35749	0.0002957354941740108	0.0002602472348731295	1.1363636363636365	0.0	0.9819767831682668		0.9947033011870272	19137042	5028
35909473	JAUNDICE CHOLESTATIC	5	16907	44	169070	35749	0.0002957354941740108	0.0002602472348731295	1.1363636363636365	0.0	0.9819767831682668		0.9947033011870272	19137042	5028
35707667	TOOTH DISCOLOURATION	5	16907	44	169070	35749	0.0002957354941740108	0.0002602472348731295	1.1363636363636365	0.0	0.9819767831682668		0.9947033011870272	19137042	5028
36312553	TROPONIN INCREASED	10	16907	88	169070	35749	0.0005914709883480216	0.000520494469746259	1.1363636363636365	0.04	0.8354713296130668		0.9685794173375388	19137042	5028
37622460	THROMBOSIS	267	16907	2357	169070	35749	0.015792275388892173	0.013940971195362868	1.1327959270258805	3.66	0.05589826154478069		0.12511050900073448	19137042	5028
35707713	PANCREATITIS	41	16907	362	169070	35749	0.002425031052226889	0.002141124977819838	1.132596685082873	0.45	0.502727315740829		0.6878227788613733	19137042	5028
36211078	STRESS FRACTURE	6	16907	53	169070	35749	0.0003548825930088129	0.00031347962382445143	1.1320754716981132	0.0	0.9507509154474796		0.9947033011870272	19137042	5028
36110591	LUNG INFECTION	57	16907	505	169070	35749	0.003371384633583723	0.002986928491157509	1.1287128712871288	0.63	0.4266785983801674		0.6135084744679846	19137042	5028
35205007	INTRACARDIAC THROMBUS	8	16907	71	169070	35749	0.0004731767906784172	0.00041994440172709533	1.1267605633802815	0.02	0.9008791269591488		0.9947033011870272	19137042	5028
36617702	PROSTATE CANCER	48	16907	426	169070	35749	0.002839060744070503	0.002519666410362572	1.1267605633802815	0.5	0.4805903830128238		0.6688083988022245	19137042	5028
36718256	PARKINSON'S DISEASE	19	16907	169	169070	35749	0.001123794877861241	0.0009995859703081564	1.1242603550295858	0.13	0.7205965247578304		0.8766014970848797	19137042	5028
36009700	ASTHMA	42	16907	374	169070	35749	0.0024841781510616906	0.0022121014964216006	1.1229946524064172	0.4	0.52959176856776		0.7089244309399115	19137042	5028
36315364	RESPIRATORY RATE INCREASED	12	16907	107	169070	35749	0.0007097651860176258	0.0006328739575323831	1.1214953271028036	0.05	0.8278313855266533		0.9660578438110852	19137042	5028
37219850	ACUTE RESPIRATORY DISTRESS SYNDROME	49	16907	437	169070	35749	0.002898207842905305	0.0025847282190808547	1.1212814645308924	0.47	0.4950807559288155		0.6802000365389131	19137042	5028
37320136	SWELLING FACE	78	16907	696	169070	35749	0.004613473709114568	0.00411663807890223	1.1206896551724141	0.8	0.3712478018072305		0.5610853874386459	19137042	5028
35809310	DRUG INTERACTION	71	16907	634	169070	35749	0.004199444017270953	0.003749926066126457	1.1198738170347002	0.71	0.4002141818716225		0.5858608252678801	19137042	5028
37219953	INCREASED UPPER AIRWAY SECRETION	5	16907	45	169070	35749	0.0002957354941740108	0.00026616194475660964	1.1111111111111112	0.0	0.9821578473002228		0.9947033011870272	19137042	5028
36516746	OSTEITIS	45	16907	405	169070	35749	0.002661619447566097	0.0023954575028094873	1.1111111111111112	0.35	0.5554957925189741		0.7253869583562659	19137042	5028
37320117	SCAB	5	16907	45	169070	35749	0.0002957354941740108	0.00026616194475660964	1.1111111111111112	0.0	0.9821578473002228		0.9947033011870272	19137042	5028
36516950	PLANTAR FASCIITIS	5	16907	45	169070	35749	0.0002957354941740108	0.00026616194475660964	1.1111111111111112	0.0	0.9821578473002228		0.9947033011870272	19137042	5028
36313403	MONOCYTE COUNT INCREASED	8	16907	72	169070	35749	0.0004731767906784172	0.0004258591116105755	1.1111111111111112	0.01	0.929552908287204		0.9947033011870272	19137042	5028
36313246	HAEMOGLOBIN INCREASED	6	16907	54	169070	35749	0.0003548825930088129	0.00031939433370793165	1.111111111111111	0.0	0.9837117532484208		0.9947033011870272	19137042	5028
36110599	PNEUMONIA PRIMARY ATYPICAL	6	16907	54	169070	35749	0.0003548825930088129	0.00031939433370793165	1.111111111111111	0.0	0.9837117532484208		0.9947033011870272	19137042	5028
36416609	SHOCK HAEMORRHAGIC	6	16907	54	169070	35749	0.0003548825930088129	0.00031939433370793165	1.111111111111111	0.0	0.9837117532484208		0.9947033011870272	19137042	5028
35809181	INFLAMMATION	51	16907	460	169070	35749	0.003016502040574909	0.002720766546400899	1.1086956521739129	0.39	0.5330403425769497		0.7117951208324447	19137042	5028
36718317	LOSS OF CONSCIOUSNESS	125	16907	1133	169070	35749	0.007393387354350269	0.006701366297983085	1.1032656663724625	0.99	0.31852691384945325		0.4980674240043985	19137042	5028
37019410	URINARY RETENTION	44	16907	399	169070	35749	0.002602472348731295	0.002359969243508606	1.1027568922305764	0.29	0.5933388986613501		0.7612309399661338	19137042	5028
36211677	POST PROCEDURAL COMPLICATION	29	16907	263	169070	35749	0.0017152658662092624	0.0015555686993552966	1.102661596958175	0.16	0.6904915605798161		0.8488550283124076	19137042	5028
36516818	JOINT SWELLING	62	16907	564	169070	35749	0.0036671201277577335	0.003335896374282841	1.0992907801418441	0.41	0.522597475993565		0.7056802177651829	19137042	5028
36516972	MUSCULOSKELETAL DISORDER	10	16907	91	169070	35749	0.0005914709883480216	0.0005382385993966996	1.0989010989010992	0.01	0.9122822048859738		0.9947033011870272	19137042	5028
35204948	TACHYCARDIA	89	16907	811	169070	35749	0.005264091796297392	0.004796829715502455	1.097410604192355	0.6	0.4373714874381505		0.6244670696518921	19137042	5028
35205246	CARDIOGENIC SHOCK	16	16907	146	169070	35749	0.0009463535813568343	0.0008635476429881113	1.095890410958904	0.04	0.8326717247655098		0.9663575521361192	19137042	5028
35406359	DEAFNESS	47	16907	429	169070	35749	0.002779913645235701	0.0025374105400130125	1.095571095571095	0.27	0.6064086988209343		0.7732933508150018	19137042	5028
35708226	SMALL INTESTINAL OBSTRUCTION	23	16907	210	169070	35749	0.0013603832732004494	0.0012420890755308453	1.0952380952380951	0.09	0.7637336316938728		0.9088645758163209	19137042	5028
36110419	PNEUMOCYSTIS JIROVECI PNEUMONIA	22	16907	201	169070	35749	0.0013012361743656475	0.0011888566865795233	1.0945273631840795	0.08	0.7748398684060945		0.9194863353974762	19137042	5028
36313437	NEUTROPHIL COUNT INCREASED	13	16907	119	169070	35749	0.0007689122848524281	0.0007038504761341456	1.0924369747899159	0.02	0.8796315805674895		0.993030359385896	19137042	5028
36211165	DRUG TOXICITY	68	16907	623	169070	35749	0.0040220027207665465	0.003684864257408174	1.0914927768860354	0.39	0.5348019427906585		0.7125663518777874	19137042	5028
35506788	EXOPHTHALMOS	6	16907	55	169070	35749	0.0003548825930088129	0.0003253090435914118	1.0909090909090908	0.0	0.983845753337938		0.9947033011870272	19137042	5028
37320205	PSORIASIS	16	16907	147	169070	35749	0.0009463535813568343	0.0008694623528715916	1.08843537414966	0.03	0.8525639710046393		0.979917718051744	19137042	5028
37219801	BRONCHITIS CHRONIC	5	16907	46	169070	35749	0.0002957354941740108	0.0002720766546400899	1.0869565217391304	0.0	0.9470353068459499		0.9947033011870272	19137042	5028
36516959	PAIN IN EXTREMITY	218	16907	2007	169070	35749	0.012894067545986869	0.011870822736144792	1.0861983059292477	1.28	0.2586023760038613		0.4171200236037296	19137042	5028
35809211	MUCOSAL ULCERATION	9	16907	83	169070	35749	0.0005323238895132193	0.0004909209203288579	1.0843373493975903	0.0	0.9605481137782468		0.9947033011870272	19137042	5028
36110597	PNEUMONIA	1021	16907	9427	169070	35749	0.06038918791033299	0.055757970071567985	1.083059297761748	6.13	0.013288828628405077		0.035141816444218724	19137042	5028
37119745	VAGINAL HAEMORRHAGE	12	16907	111	169070	35749	0.0007097651860176258	0.0006565327970663039	1.081081081081081	0.01	0.9204796408208816		0.9947033011870272	19137042	5028
36313594	LIVER FUNCTION TEST ABNORMAL	53	16907	491	169070	35749	0.003134796238244514	0.002904122552788785	1.079429735234216	0.21	0.6492071606874936		0.8091104022361374	19137042	5028
36314494	BLOOD CULTURE POSITIVE	22	16907	204	169070	35749	0.0013012361743656475	0.001206600816229964	1.0784313725490196	0.05	0.8250897210023175		0.9646381673455929	19137042	5028
36313524	ALANINE AMINOTRANSFERASE INCREASED	90	16907	835	169070	35749	0.005323238895132194	0.00493878275270598	1.0778443113772456	0.38	0.5351288808568364		0.7125663518777874	19137042	5028
36718267	AREFLEXIA	7	16907	65	169070	35749	0.0004140296918436151	0.00038445614242621403	1.0769230769230769	0.0	0.9851302810751228		0.9947033011870272	19137042	5028
36617389	GLIOBLASTOMA MULTIFORME	14	16907	130	169070	35749	0.0008280593836872301	0.0007689122848524281	1.0769230769230769	0.01	0.9055674280977726		0.9947033011870272	19137042	5028
37622384	AORTIC ANEURYSM	13	16907	121	169070	35749	0.0007689122848524281	0.000715679895901106	1.0743801652892562	0.01	0.9238007944317866		0.9947033011870272	19137042	5028
36918937	DELIRIUM	42	16907	391	169070	35749	0.0024841781510616906	0.0023126515644407643	1.0741687979539642	0.13	0.7206842347575295		0.8766014970848797	19137042	5028
35809079	MALAISE	238	16907	2219	169070	35749	0.014077009522682912	0.013124741231442598	1.0725552050473186	1.0	0.31796156491254496		0.4977987371464969	19137042	5028
35809155	PALLOR	18	16907	168	169070	35749	0.0010646477790264386	0.0009936712604246762	1.0714285714285714	0.02	0.8801409295228209		0.993030359385896	19137042	5028
37622434	POOR PERIPHERAL CIRCULATION	6	16907	56	169070	35749	0.0003548825930088129	0.00033122375347489214	1.0714285714285712	0.0	0.9519553341631488		0.9947033011870272	19137042	5028
35809190	SYSTEMIC INFLAMMATORY RESPONSE SYNDROME	6	16907	56	169070	35749	0.0003548825930088129	0.00033122375347489214	1.0714285714285712	0.0	0.9519553341631488		0.9947033011870272	19137042	5028
35104074	ANAEMIA	757	16907	7072	169070	35749	0.04477435381794523	0.041828828295972086	1.070418552036199	3.23	0.07210974915583296		0.15408586601710927	19137042	5028
35205029	HAEMOPTYSIS	55	16907	514	169070	35749	0.0032530904359141183	0.0030401608801088305	1.0700389105058363	0.16	0.6855089954203594		0.8451938393828018	19137042	5028
35607470	DIPLOPIA	28	16907	262	169070	35749	0.0016561187673744602	0.0015496539894718163	1.068702290076336	0.05	0.8163047327337891		0.9552502191565616	19137042	5028
35708606	ODYNOPHAGIA	14	16907	131	169070	35749	0.0008280593836872301	0.0007748269947359082	1.068702290076336	0.01	0.9267374831535932		0.9947033011870272	19137042	5028
36313791	BLOOD IMMUNOGLOBULIN A INCREASED	11	16907	103	169070	35749	0.0006506180871828237	0.0006092151179984622	1.0679611650485437	0.0	0.9645538465253028		0.9947033011870272	19137042	5028
36211195	DRUG EXPOSURE DURING PREGNANCY	11	16907	103	169070	35749	0.0006506180871828237	0.0006092151179984622	1.0679611650485437	0.0	0.9645538465253028		0.9947033011870272	19137042	5028
36110266	STREPTOCOCCAL SEPSIS	8	16907	75	169070	35749	0.0004731767906784172	0.0004436032412610161	1.0666666666666669	0.0	0.9861501158378396		0.9947033011870272	19137042	5028
36313534	ASPARTATE AMINOTRANSFERASE INCREASED	89	16907	835	169070	35749	0.005264091796297392	0.00493878275270598	1.065868263473054	0.27	0.6056875308110469		0.7731531044157157	19137042	5028
37019441	PYURIA	5	16907	47	169070	35749	0.0002957354941740108	0.00027799136452357013	1.0638297872340423	0.01	0.9126888727848244		0.9947033011870272	19137042	5028
36416518	INCREASED APPETITE	5	16907	47	169070	35749	0.0002957354941740108	0.00027799136452357013	1.0638297872340423	0.01	0.9126888727848244		0.9947033011870272	19137042	5028
36416513	APPETITE DISORDER	5	16907	47	169070	35749	0.0002957354941740108	0.00027799136452357013	1.0638297872340423	0.01	0.9126888727848244		0.9947033011870272	19137042	5028
35708006	ENTEROCOLITIS INFECTIOUS	5	16907	47	169070	35749	0.0002957354941740108	0.00027799136452357013	1.0638297872340423	0.01	0.9126888727848244		0.9947033011870272	19137042	5028
36516961	BACK DISORDER	14	16907	132	169070	35749	0.0008280593836872301	0.0007807417046193884	1.0606060606060606	0.0	0.947812779353584		0.9947033011870272	19137042	5028
36617309	NEOPLASM PROGRESSION	108	16907	1019	169070	35749	0.006387886674158632	0.006027089371266339	1.0598626104023552	0.27	0.600010236273552		0.7674549533731478	19137042	5028
37521224	JAW OPERATION	22	16907	208	169070	35749	0.0013012361743656475	0.0012302596557638849	1.0576923076923077	0.02	0.8921230730304373		0.9947033011870272	19137042	5028
36516812	ARTHRALGIA	208	16907	1969	169070	35749	0.012302596557638849	0.011646063760572544	1.0563737938039612	0.52	0.4719866523187808		0.6582834787025995	19137042	5028
35809342	NO THERAPEUTIC RESPONSE	85	16907	805	169070	35749	0.0050275034009581825	0.0047613414562015744	1.0559006211180124	0.18	0.6747012473368506		0.8334932401182773	19137042	5028
36315697	URINE ANALYSIS ABNORMAL	6	16907	57	169070	35749	0.0003548825930088129	0.0003371384633583723	1.0526315789473684	0.01	0.9206466037063408		0.9947033011870272	19137042	5028
35607122	EYE IRRITATION	8	16907	76	169070	35749	0.0004731767906784172	0.00044951795114449636	1.0526315789473684	0.0	0.9587146620587762		0.9947033011870272	19137042	5028
35205230	ASCITES	57	16907	543	169070	35749	0.003371384633583723	0.0032116874667297572	1.049723756906077	0.08	0.7810026621639813		0.9233349230256416	19137042	5028
36416606	DEHYDRATION	360	16907	3439	169070	35749	0.021292955580528777	0.02034068728928846	1.0468159348647863	0.65	0.4201975202972731		0.6061399413612347	19137042	5028
35204927	BRADYARRHYTHMIA	7	16907	67	169070	35749	0.0004140296918436151	0.00039628556219317436	1.044776119402985	0.01	0.9267615080500872		0.9947033011870272	19137042	5028
36919054	APATHY	7	16907	67	169070	35749	0.0004140296918436151	0.00039628556219317436	1.044776119402985	0.01	0.9267615080500872		0.9947033011870272	19137042	5028
36110722	PYELONEPHRITIS	7	16907	67	169070	35749	0.0004140296918436151	0.00039628556219317436	1.044776119402985	0.01	0.9267615080500872		0.9947033011870272	19137042	5028
35204947	TACHYARRHYTHMIA	7	16907	67	169070	35749	0.0004140296918436151	0.00039628556219317436	1.044776119402985	0.01	0.9267615080500872		0.9947033011870272	19137042	5028
36313950	X-RAY ABNORMAL	7	16907	67	169070	35749	0.0004140296918436151	0.00039628556219317436	1.044776119402985	0.01	0.9267615080500872		0.9947033011870272	19137042	5028
36617300	NEOPLASM MALIGNANT	88	16907	844	169070	35749	0.00520494469746259	0.004992015141657302	1.042654028436019	0.1	0.7514520118439053		0.9001768891880116	19137042	5028
36718024	SUBARACHNOID HAEMORRHAGE	10	16907	96	169070	35749	0.0005914709883480216	0.0005678121488141008	1.0416666666666667	0.0	0.963242287102786		0.9947033011870272	19137042	5028
35708154	ABDOMINAL PAIN	223	16907	2141	169070	35749	0.01318980304016088	0.012663393860531141	1.0415693601120972	0.3	0.5846786342638639		0.7524094326996825	19137042	5028
37019261	CYSTITIS HAEMORRHAGIC	8	16907	77	169070	35749	0.0004731767906784172	0.0004554326610279767	1.0389610389610389	0.01	0.9316501335556232		0.9947033011870272	19137042	5028
35708270	DUODENAL ULCER	8	16907	77	169070	35749	0.0004731767906784172	0.0004554326610279767	1.0389610389610389	0.01	0.9316501335556232		0.9947033011870272	19137042	5028
35104218	TRANSFUSION REACTION	6	16907	58	169070	35749	0.0003548825930088129	0.0003430531732418525	1.0344827586206895	0.02	0.8899452720113556		0.9947033011870272	19137042	5028
35204985	VENTRICULAR TACHYCARDIA	22	16907	213	169070	35749	0.0013012361743656475	0.001259833205181286	1.0328638497652582	0.0	0.9752996808948272		0.9947033011870272	19137042	5028
35708038	COLITIS	79	16907	765	169070	35749	0.00467262080794937	0.004524753060862365	1.0326797385620916	0.05	0.8315290268776234		0.9663575521361192	19137042	5028
36718287	DYSSTASIA	13	16907	126	169070	35749	0.0007689122848524281	0.0007452534453185071	1.031746031746032	0.0	0.9678952688725118		0.9947033011870272	19137042	5028
42889647	TOXICITY TO VARIOUS AGENTS	136	16907	1319	169070	35749	0.008044005441533093	0.007801502336310405	1.0310841546626233	0.09	0.7676405790886891		0.9126553877323229	19137042	5028
36516988	GROIN PAIN	10	16907	97	169070	35749	0.0005914709883480216	0.0005737268586975809	1.0309278350515465	0.01	0.9390617079732214		0.9947033011870272	19137042	5028
35707687	GINGIVAL ABSCESS	7	16907	68	169070	35749	0.0004140296918436151	0.0004022002720766545	1.0294117647058825	0.02	0.8982853224515099		0.9947033011870272	19137042	5028
35104397	MYELODYSPLASTIC SYNDROME	174	16907	1692	169070	35749	0.010291595197255577	0.010007689122848523	1.0283687943262412	0.1	0.7545113421295768		0.9022857425743714	19137042	5028
36718555	INSOMNIA	151	16907	1470	169070	35749	0.008931211924055125	0.008694623528715917	1.0272108843537415	0.07	0.7854969382785351		0.9260518424253	19137042	5028
35809353	THERAPEUTIC RESPONSE DECREASED	35	16907	341	169070	35749	0.0020701484592180754	0.002016916070266753	1.0263929618768328	0.0	0.9544364661872462		0.9947033011870272	19137042	5028
35104229	MARROW HYPERPLASIA	8	16907	78	169070	35749	0.0004731767906784172	0.00046134737091145685	1.0256410256410255	0.01	0.904976988249256		0.9947033011870272	19137042	5028
36617162	BREAST CANCER	29	16907	283	169070	35749	0.0017152658662092624	0.001673862897024901	1.0247349823321554	0.0	0.9785579483693032		0.9947033011870272	19137042	5028
37521169	STEM CELL TRANSPLANT	69	16907	674	169070	35749	0.0040811498196013495	0.003986514461465665	1.0237388724035608	0.01	0.9028535496477076		0.9947033011870272	19137042	5028
36009952	IMMUNOSUPPRESSION	18	16907	176	169070	35749	0.0010646477790264386	0.001040988939492518	1.0227272727272727	0.0	0.9728185225651558		0.9947033011870272	19137042	5028
36717962	ENCEPHALITIS	10	16907	98	169070	35749	0.0005914709883480216	0.0005796415685810611	1.020408163265306	0.01	0.9151598347315536		0.9947033011870272	19137042	5028
36718234	MONOPLEGIA	5	16907	49	169070	35749	0.0002957354941740108	0.00028982078429053056	1.020408163265306	0.04	0.8464285772167329		0.9769453924992404	19137042	5028
35909594	HEPATOMEGALY	23	16907	226	169070	35749	0.0013603832732004494	0.0013367244336665288	1.0176991150442478	0.0	0.9760029926059024		0.9947033011870272	19137042	5028
36211378	NECK INJURY	6	16907	59	169070	35749	0.0003548825930088129	0.0003489678831253327	1.0169491525423728	0.03	0.8598733603290196		0.984379910240914	19137042	5028
37520642	HIP SURGERY	6	16907	59	169070	35749	0.0003548825930088129	0.0003489678831253327	1.0169491525423728	0.03	0.8598733603290196		0.984379910240914	19137042	5028
35909670	HEPATIC NEOPLASM MALIGNANT	21	16907	207	169070	35749	0.0012420890755308453	0.0012243449458804044	1.0144927536231885	0.0	0.958218849039713		0.9947033011870272	19137042	5028
36313916	NUCLEAR MAGNETIC RESONANCE IMAGING ABNORMAL	7	16907	69	169070	35749	0.0004140296918436151	0.00040811498196013484	1.0144927536231885	0.03	0.8703093813411891		0.9856742432592228	19137042	5028
37521837	HYPERBARIC OXYGEN THERAPY	15	16907	148	169070	35749	0.0008872064825220322	0.0008753770627550719	1.0135135135135136	0.01	0.9308868760385416		0.9947033011870272	19137042	5028
35104689	IDIOPATHIC THROMBOCYTOPENIC PURPURA	8	16907	79	169070	35749	0.0004731767906784172	0.000467262080794937	1.0126582278481011	0.02	0.8787137363479783		0.993030359385896	19137042	5028
35909441	CHOLECYSTITIS	24	16907	237	169070	35749	0.0014195303720352516	0.001401786242384811	1.0126582278481011	0.0	0.9609436881790694		0.9947033011870272	19137042	5028
36009737	DRUG ERUPTION	16	16907	159	169070	35749	0.0009463535813568343	0.0009404388714733543	1.0062893081761006	0.01	0.914296162613652		0.9947033011870272	19137042	5028
35809054	PYREXIA	672	16907	6690	169070	35749	0.03974685041698705	0.03956940912048264	1.0044843049327357	0.01	0.9265883884843882		0.9947033011870272	19137042	5028
36110736	URINARY TRACT INFECTION	179	16907	1785	169070	35749	0.010587330691429586	0.010557757142012184	1.0028011204481793	0.0	0.9971381704815162		1.0	19137042	5028
36110584	BRONCHITIS	117	16907	1168	169070	35749	0.006920210563671853	0.0069083811439048905	1.0017123287671232	0.0	0.975283177403603		0.9947033011870272	19137042	5028
35204963	SUPRAVENTRICULAR TACHYCARDIA	30	16907	300	169070	35749	0.0017744129650440644	0.0017744129650440644	1.0		1.0		1.0	19137042	5028
35104401	REFRACTORY ANAEMIA WITH AN EXCESS OF BLASTS	7	16907	70	169070	35749	0.0004140296918436151	0.0004140296918436151	1.0		1.0		1.0	19137042	5028
37320122	SKIN DISORDER	33	16907	330	169070	35749	0.001951854261548471	0.001951854261548471	1.0		1.0		1.0	19137042	5028
36312568	BLOOD ALKALINE PHOSPHATASE INCREASED	52	16907	520	169070	35749	0.0030756491394097123	0.0030756491394097123	1.0		1.0		1.0	19137042	5028
35809168	TERMINAL STATE	7	16907	70	169070	35749	0.0004140296918436151	0.0004140296918436151	1.0		1.0		1.0	19137042	5028
35707642	POOR DENTAL CONDITION	5	16907	50	169070	35749	0.0002957354941740108	0.0002957354941740108	1.0		1.0		1.0	19137042	5028
35707866	HAEMATOCHEZIA	38	16907	381	169070	35749	0.002247589755722482	0.002253504465605962	0.9973753280839897	0.0	0.944513817628718		0.9947033011870272	19137042	5028
35204953	ATRIAL FIBRILLATION	240	16907	2409	169070	35749	0.014195303720352515	0.014248536109303841	0.99626400996264	0.0	0.9827198148964368		0.9947033011870272	19137042	5028
35708208	VOMITING	410	16907	4123	169070	35749	0.02425031052226888	0.024386348849588933	0.9944215377152558	0.01	0.9336802986752232		0.9947033011870272	19137042	5028
35809327	DRUG INEFFECTIVE	301	16907	3030	169070	35749	0.017803276749275447	0.01792157094694505	0.9933993399339934	0.01	0.9361030278820676		0.9947033011870272	19137042	5028
37019319	RENAL FAILURE ACUTE	292	16907	2942	169070	35749	0.017270952859762233	0.017401076477198792	0.9925220938137322	0.01	0.9262531507108652		0.9947033011870272	19137042	5028
35708202	NAUSEA	589	16907	5949	169070	35749	0.03483764121369847	0.0351866090968238	0.9900823667843336	0.05	0.8313181948059527		0.9663575521361192	19137042	5028
36110199	PSEUDOMONAL SEPSIS	18	16907	182	169070	35749	0.0010646477790264386	0.0010764771987933992	0.989010989010989	0.01	0.937585842002464		0.9947033011870272	19137042	5028
35708041	COLITIS ISCHAEMIC	18	16907	182	169070	35749	0.0010646477790264386	0.0010764771987933992	0.989010989010989	0.01	0.937585842002464		0.9947033011870272	19137042	5028
35707864	GASTROINTESTINAL HAEMORRHAGE	129	16907	1305	169070	35749	0.007629975749689478	0.007718696397941681	0.9885057471264368	0.01	0.9365237837179656		0.9947033011870272	19137042	5028
37622518	HAEMORRHAGE	130	16907	1316	169070	35749	0.00768912284852428	0.007783758206659963	0.9878419452887538	0.01	0.9301471311420824		0.9947033011870272	19137042	5028
36315580	BLOOD UREA INCREASED	70	16907	709	169070	35749	0.004140296918436151	0.004193529307387473	0.9873060648801129	0.0	0.9683016570672052		0.9947033011870272	19137042	5028
36315380	WEIGHT DECREASED	216	16907	2191	169070	35749	0.012775773348317265	0.012959129354705152	0.985851209493382	0.03	0.868600556517821		0.9856742432592228	19137042	5028
36516876	MUSCULAR WEAKNESS	120	16907	1220	169070	35749	0.0070976518601762574	0.007215946057845863	0.9836065573770492	0.02	0.8999578131415713		0.9947033011870272	19137042	5028
36110059	PNEUMONIA BACTERIAL	12	16907	122	169070	35749	0.0007097651860176258	0.0007215946057845862	0.9836065573770492	0.01	0.9238007944317866		0.9947033011870272	19137042	5028
35606824	CATARACT	86	16907	877	169070	35749	0.005086650499792986	0.005187200567812149	0.9806157354618016	0.01	0.9064693851605669		0.9947033011870272	19137042	5028
35104858	LYMPHOCYTIC INFILTRATION	5	16907	51	169070	35749	0.0002957354941740108	0.000301650204057491	0.9803921568627452	0.04	0.8491615449452712		0.9792063394309644	19137042	5028
37080784	ACUTE KIDNEY INJURY	10	16907	102	169070	35749	0.0005914709883480216	0.000603300408114982	0.9803921568627452	0.01	0.9166820984111532		0.9947033011870272	19137042	5028
35909501	LIVER DISORDER	39	16907	398	169070	35749	0.002306736854557284	0.0023540545336251262	0.9798994974874372	0.0	0.969797253411576		0.9947033011870272	19137042	5028
35708628	OROPHARYNGEAL PAIN	37	16907	379	169070	35749	0.00218844265688768	0.0022416750458390017	0.9762532981530344	0.0	0.9566754434530536		0.9947033011870272	19137042	5028
36211689	PROCEDURAL COMPLICATION	8	16907	82	169070	35749	0.0004731767906784172	0.00048500621044537766	0.975609756097561	0.01	0.9071018269498894		0.9947033011870272	19137042	5028
36211128	STERNAL FRACTURE	7	16907	72	169070	35749	0.0004140296918436151	0.0004258591116105755	0.9722222222222222	0.02	0.9008791269591488		0.9947033011870272	19137042	5028
36313260	MEAN CELL VOLUME INCREASED	7	16907	72	169070	35749	0.0004140296918436151	0.0004258591116105755	0.9722222222222222	0.02	0.9008791269591488		0.9947033011870272	19137042	5028
37019358	RENAL TUBULAR NECROSIS	19	16907	196	169070	35749	0.001123794877861241	0.0011592831371621225	0.9693877551020408	0.0	0.9913913789748456		0.9969078651853576	19137042	5028
35708310	LARGE INTESTINE PERFORATION	24	16907	248	169070	35749	0.0014195303720352516	0.001466848051103093	0.967741935483871	0.0	0.9617398295406114		0.9947033011870272	19137042	5028
37320164	RASH ERYTHEMATOUS	40	16907	414	169070	35749	0.0023658839533920862	0.002448689891760809	0.966183574879227	0.02	0.8994902232566478		0.9947033011870272	19137042	5028
35707868	LOWER GASTROINTESTINAL HAEMORRHAGE	8	16907	83	169070	35749	0.0004731767906784172	0.0004909209203288579	0.9638554216867471	0.01	0.9339354464741202		0.9947033011870272	19137042	5028
37622478	VENOUS THROMBOSIS LIMB	8	16907	83	169070	35749	0.0004731767906784172	0.0004909209203288579	0.9638554216867471	0.01	0.9339354464741202		0.9947033011870272	19137042	5028
36570129	SHOULDER PAIN	5	16907	52	169070	35749	0.0002957354941740108	0.0003075649139409712	0.9615384615384616	0.02	0.8834309099647375		0.9933689787603494	19137042	5028
35607421	RETINAL VEIN OCCLUSION	5	16907	52	169070	35749	0.0002957354941740108	0.0003075649139409712	0.9615384615384616	0.02	0.8834309099647375		0.9933689787603494	19137042	5028
35104186	BLOOD DISORDER	17	16907	177	169070	35749	0.0010055006801916366	0.0010469036493759981	0.9604519774011301	0.0	0.9728185225651558		0.9947033011870272	19137042	5028
36211465	INCORRECT DOSE ADMINISTERED	17	16907	177	169070	35749	0.0010055006801916366	0.0010469036493759981	0.9604519774011301	0.0	0.9728185225651558		0.9947033011870272	19137042	5028
36516749	OSTEONECROSIS	485	16907	5054	169070	35749	0.02868634293487905	0.029892943751109007	0.959635931935101	0.73	0.3918487601600752		0.5799081105249039	19137042	5028
35909608	CYTOLYTIC HEPATITIS	9	16907	94	169070	35749	0.0005323238895132193	0.0005559827290471404	0.9574468085106382	0.0	0.9627115077543787		0.9947033011870272	19137042	5028
36416681	METABOLIC ENCEPHALOPATHY	11	16907	115	169070	35749	0.0006506180871828237	0.0006801916366002247	0.9565217391304348	0.0	0.9887576373628584		0.9950504465107524	19137042	5028
35708242	INTESTINAL OBSTRUCTION	35	16907	367	169070	35749	0.0020701484592180754	0.002170698527237239	0.9536784741144414	0.03	0.8559167143235826		0.9825178254258912	19137042	5028
35406368	HEARING IMPAIRED	18	16907	189	169070	35749	0.0010646477790264386	0.0011178801679777607	0.9523809523809524	0.01	0.9386469576141626		0.9947033011870272	19137042	5028
35708318	OESOPHAGEAL ULCER	8	16907	84	169070	35749	0.0004731767906784172	0.0004968356302123381	0.9523809523809524	0.0	0.9605481137782468		0.9947033011870272	19137042	5028
37220025	NASAL SEPTUM DEVIATION	8	16907	84	169070	35749	0.0004731767906784172	0.0004968356302123381	0.9523809523809524	0.0	0.9605481137782468		0.9947033011870272	19137042	5028
35708066	ENTERITIS	8	16907	84	169070	35749	0.0004731767906784172	0.0004968356302123381	0.9523809523809524	0.0	0.9605481137782468		0.9947033011870272	19137042	5028
35104304	HYPERBILIRUBINAEMIA	20	16907	210	169070	35749	0.0011829419766960431	0.0012420890755308453	0.9523809523809524	0.01	0.9251968859526024		0.9947033011870272	19137042	5028
36110151	PNEUMONIA KLEBSIELLA	6	16907	63	169070	35749	0.0003548825930088129	0.0003726267226592536	0.9523809523809524	0.01	0.924163091736784		0.9947033011870272	19137042	5028
35809148	MULTI-ORGAN FAILURE	109	16907	1148	169070	35749	0.0064470337729934345	0.006790086946235287	0.9494773519163764	0.22	0.6384582525703381		0.7988622052437958	19137042	5028
36617459	BLADDER CANCER	15	16907	158	169070	35749	0.0008872064825220322	0.000934524161589874	0.9493670886075948	0.0	0.9520490263144572		0.9947033011870272	19137042	5028
37220014	EPISTAXIS	106	16907	1117	169070	35749	0.006269592476489028	0.0066067309398474	0.9489704565801254	0.22	0.6403384304702973		0.8004230380878715	19137042	5028
36315540	PROTEIN TOTAL INCREASED	22	16907	232	169070	35749	0.0013012361743656475	0.0013722126929674098	0.9482758620689656	0.02	0.897309793718422		0.9947033011870272	19137042	5028
35104874	AGRANULOCYTOSIS	20	16907	211	169070	35749	0.0011829419766960431	0.0012480037854143255	0.9478672985781992	0.01	0.9088370374004568		0.9947033011870272	19137042	5028
35809083	FEELING ABNORMAL	63	16907	665	169070	35749	0.003726267226592536	0.003933282072514343	0.9473684210526316	0.12	0.729024068818624		0.8825028201488606	19137042	5028
36211347	RENAL INJURY	9	16907	95	169070	35749	0.0005323238895132193	0.0005618974389306205	0.9473684210526316	0.0	0.9876263607042738		0.9947033011870272	19137042	5028
35708063	CROHN'S DISEASE	7	16907	74	169070	35749	0.0004140296918436151	0.00043768853137753593	0.945945945945946	0.0	0.9579581038684498		0.9947033011870272	19137042	5028
36111047	VIRAL INFECTION	33	16907	349	169070	35749	0.001951854261548471	0.0020642337493345948	0.9455587392550144	0.05	0.826923058271287		0.9658888907785576	19137042	5028
37320158	ERYTHEMA	123	16907	1303	169070	35749	0.007275093156680666	0.007706866978174721	0.9439754412893324	0.32	0.5704192908271034		0.7385674543462496	19137042	5028
35809076	FATIGUE	842	16907	8942	169070	35749	0.04980185721890341	0.05288933577808008	0.9416237978080968	2.88	0.08979600988206662		0.18295698373897307	19137042	5028
35909624	HEPATOCELLULAR INJURY	8	16907	85	169070	35749	0.0004731767906784172	0.0005027503400958183	0.9411764705882352	0.0	0.9869154817062914		0.9947033011870272	19137042	5028
36315570	BLOOD CREATINE INCREASED	11	16907	117	169070	35749	0.0006506180871828237	0.0006920210563671851	0.9401709401709404	0.0	0.9665459629997296		0.9947033011870272	19137042	5028
37521190	DENTAL OPERATION	18	16907	192	169070	35749	0.0010646477790264386	0.0011356242976282016	0.9375	0.02	0.8871417918199652		0.9947033011870272	19137042	5028
35104691	THROMBOCYTOPENIA	478	16907	5101	169070	35749	0.028272313243035432	0.030170935115632583	0.9370711625171536	1.84	0.1750244145414955		0.30836474149720305	19137042	5028
36315575	BLOOD CREATININE INCREASED	196	16907	2096	169070	35749	0.01159283137162122	0.012397231915774529	0.9351145038167938	0.75	0.3857485240633392		0.5740845681648518	19137042	5028
36211385	CONTUSION	70	16907	750	169070	35749	0.004140296918436151	0.004436032412610162	0.9333333333333332	0.24	0.6223607915621098		0.7849316065065493	19137042	5028
36316344	BLOOD CALCIUM INCREASED	22	16907	236	169070	35749	0.0013012361743656475	0.0013958715325013307	0.9322033898305088	0.04	0.8361175681680572		0.9685794173375388	19137042	5028
37219945	RESPIRATORY DISORDER	41	16907	440	169070	35749	0.002425031052226889	0.002602472348731295	0.9318181818181818	0.13	0.7235510069294246		0.8775570697657931	19137042	5028
35809406	ULCER	24	16907	258	169070	35749	0.0014195303720352516	0.0015259951499378955	0.9302325581395348	0.06	0.8137684634934275		0.9531639873325796	19137042	5028
36313177	PLATELET COUNT INCREASED	16	16907	172	169070	35749	0.0009463535813568343	0.001017330099958597	0.9302325581395348	0.02	0.8807747535422729		0.993030359385896	19137042	5028
36316089	CHEST X-RAY ABNORMAL	9	16907	97	169070	35749	0.0005323238895132193	0.0005737268586975809	0.9278350515463918	0.0	0.963242287102786		0.9947033011870272	19137042	5028
37521225	MAXILLOFACIAL OPERATION	5	16907	54	169070	35749	0.0002957354941740108	0.00031939433370793165	0.925925925925926	0.0	0.9507509154474796		0.9947033011870272	19137042	5028
36312087	BLOOD PRESSURE SYSTOLIC INCREASED	11	16907	119	169070	35749	0.0006506180871828237	0.0007038504761341456	0.9243697478991598	0.01	0.9226418352627952		0.9947033011870272	19137042	5028
37420510	BEDRIDDEN	11	16907	119	169070	35749	0.0006506180871828237	0.0007038504761341456	0.9243697478991598	0.01	0.9226418352627952		0.9947033011870272	19137042	5028
35204931	CARDIAC FLUTTER	6	16907	65	169070	35749	0.0003548825930088129	0.00038445614242621403	0.923076923076923	0.0	0.9850259833678292		0.9947033011870272	19137042	5028
37320124	SKIN FISSURES	6	16907	65	169070	35749	0.0003548825930088129	0.00038445614242621403	0.923076923076923	0.0	0.9850259833678292		0.9947033011870272	19137042	5028
35104179	LEUKOCYTOCLASTIC VASCULITIS	6	16907	65	169070	35749	0.0003548825930088129	0.00038445614242621403	0.923076923076923	0.0	0.9850259833678292		0.9947033011870272	19137042	5028
35708187	PELVIC PAIN	7	16907	76	169070	35749	0.0004140296918436151	0.00044951795114449636	0.9210526315789472	0.0	0.9861501158378396		0.9947033011870272	19137042	5028
35707930	GASTROENTERITIS VIRAL	7	16907	76	169070	35749	0.0004140296918436151	0.00044951795114449636	0.9210526315789472	0.0	0.9861501158378396		0.9947033011870272	19137042	5028
35607123	EYE PRURITUS	7	16907	76	169070	35749	0.0004140296918436151	0.00044951795114449636	0.9210526315789472	0.0	0.9861501158378396		0.9947033011870272	19137042	5028
37019308	RENAL DISORDER	87	16907	945	169070	35749	0.0051457975986277885	0.005589400839888803	0.9206349206349208	0.47	0.4926840605711643		0.6781777329951282	19137042	5028
36919235	SUICIDAL IDEATION	22	16907	239	169070	35749	0.0013012361743656475	0.0014136156621517716	0.9205020920502094	0.07	0.7914449624594122		0.9313282581499128	19137042	5028
36211491	ACCIDENTAL OVERDOSE	8	16907	87	169070	35749	0.0004731767906784172	0.0005145797598627787	0.9195402298850576	0.0	0.9611752224627824		0.9947033011870272	19137042	5028
37520619	SEQUESTRECTOMY	41	16907	446	169070	35749	0.002425031052226889	0.002637960608032176	0.9192825112107624	0.19	0.661656243569686		0.8230040787764531	19137042	5028
36110719	KIDNEY INFECTION	9	16907	98	169070	35749	0.0005323238895132193	0.0005796415685810611	0.9183673469387756	0.01	0.9390617079732214		0.9947033011870272	19137042	5028
35607130	OCULAR HYPERAEMIA	13	16907	142	169070	35749	0.0007689122848524281	0.0008398888034541907	0.9154929577464788	0.03	0.8688109579327216		0.9856742432592228	19137042	5028
35635636	VISUAL DISTURBANCE	13	16907	142	169070	35749	0.0007689122848524281	0.0008398888034541907	0.9154929577464788	0.03	0.8688109579327216		0.9856742432592228	19137042	5028
35708642	STOMATITIS	83	16907	907	169070	35749	0.004909209203288579	0.0053646418643165565	0.9151047409040792	0.52	0.4712034418606631		0.6579165054677029	19137042	5028
35104181	PURPURA	15	16907	164	169070	35749	0.0008872064825220322	0.0009700124208907553	0.9146341463414634	0.04	0.8406966001794198		0.9729928629706918	19137042	5028
36718132	HEADACHE	250	16907	2739	169070	35749	0.014786774708700538	0.01620039037085231	0.9127418765972984	1.85	0.17333138379328974		0.3062349168973625	19137042	5028
36312077	BLOOD PRESSURE INCREASED	61	16907	670	169070	35749	0.0036079730289229313	0.0039628556219317435	0.9104477611940298	0.41	0.5230218475088704		0.7056802177651829	19137042	5028
37220008	NASAL CONGESTION	25	16907	275	169070	35749	0.0014786774708700535	0.0016265452179570592	0.9090909090909092	0.13	0.7216105490406024		0.8768850571915101	19137042	5028
37219946	RESPIRATORY TRACT CONGESTION	6	16907	66	169070	35749	0.0003548825930088129	0.0003903708523096942	0.9090909090909092	0.0	0.9851302810751228		0.9947033011870272	19137042	5028
35708159	ABDOMINAL TENDERNESS	7	16907	77	169070	35749	0.0004140296918436151	0.0004554326610279767	0.9090909090909092	0.0	0.9587146620587762		0.9947033011870272	19137042	5028
35607345	PAPILLOEDEMA	7	16907	77	169070	35749	0.0004140296918436151	0.0004554326610279767	0.9090909090909092	0.0	0.9587146620587762		0.9947033011870272	19137042	5028
36211544	DEVICE FAILURE	5	16907	55	169070	35749	0.0002957354941740108	0.0003253090435914118	0.9090909090909092	0.0	0.9837117532484208		0.9947033011870272	19137042	5028
35406403	EUSTACHIAN TUBE DYSFUNCTION	5	16907	55	169070	35749	0.0002957354941740108	0.0003253090435914118	0.9090909090909092	0.0	0.9837117532484208		0.9947033011870272	19137042	5028
36110933	INFLUENZA	44	16907	486	169070	35749	0.002602472348731295	0.0028745490033713844	0.9053497942386832	0.31	0.5774559150317545		0.7452977497035853	19137042	5028
35104667	MULTIPLE MYELOMA	879	16907	9713	169070	35749	0.05199029987579109	0.057449577098243325	0.9049727169772468	8.43	0.00369579449688788		0.011357233208764026	19137042	5028
35606961	EYE DISORDER	16	16907	178	169070	35749	0.0009463535813568343	0.0010528183592594784	0.8988764044943821	0.08	0.7764517506508813		0.9205355806685708	19137042	5028
36110716	CYSTITIS	20	16907	223	169070	35749	0.0011829419766960431	0.001318980304016088	0.8968609865470852	0.13	0.7224116612925969		0.8770160763293043	19137042	5028
35607441	BLINDNESS	22	16907	246	169070	35749	0.0013012361743656475	0.0014550186313361329	0.8943089430894309	0.16	0.6919001941677176		0.8497609180797697	19137042	5028
36717998	CEREBRAL HAEMORRHAGE	63	16907	705	169070	35749	0.003726267226592536	0.004169870467853553	0.8936170212765957	0.63	0.4267885039777284		0.6135084744679846	19137042	5028
35104806	SPLENIC RUPTURE	5	16907	56	169070	35749	0.0002957354941740108	0.00033122375347489214	0.8928571428571428	0.0	0.983845753337938		0.9947033011870272	19137042	5028
43053713	PLASMA CELL LEUKAEMIA	10	16907	112	169070	35749	0.0005914709883480216	0.0006624475069497843	0.8928571428571428	0.03	0.8523227984190447		0.979917718051744	19137042	5028
36311918	ELECTROCARDIOGRAM QRS COMPLEX PROLONGED	5	16907	56	169070	35749	0.0002957354941740108	0.00033122375347489214	0.8928571428571428	0.0	0.983845753337938		0.9947033011870272	19137042	5028
36314157	BLOOD GLUCOSE DECREASED	12	16907	135	169070	35749	0.0007097651860176258	0.000798485834269829	0.8888888888888888	0.06	0.8042293940287388		0.9428639327584379	19137042	5028
36718171	AMNESIA	63	16907	709	169070	35749	0.003726267226592536	0.004193529307387473	0.8885754583921015	0.7	0.4018812155108376		0.5863664793785577	19137042	5028
36313240	HAEMOGLOBIN DECREASED	368	16907	4147	169070	35749	0.021766132371207197	0.024528301886792454	0.8873884735953702	4.83	0.027894353608409545		0.06721210917073919	19137042	5028
36316381	BLOOD POTASSIUM DECREASED	44	16907	496	169070	35749	0.002602472348731295	0.002933696102206186	0.8870967741935485	0.47	0.491315616585369		0.6770307788458516	19137042	5028
35809082	CHILLS	135	16907	1522	169070	35749	0.00798485834269829	0.009002188442656888	0.8869908015768725	1.69	0.19385440517082425		0.3359257843028666	19137042	5028
36314073	BLOOD TRIGLYCERIDES INCREASED	7	16907	79	169070	35749	0.0004140296918436151	0.000467262080794937	0.8860759493670886	0.01	0.904976988249256		0.9947033011870272	19137042	5028
35707803	ENTEROVESICAL FISTULA	7	16907	79	169070	35749	0.0004140296918436151	0.000467262080794937	0.8860759493670886	0.01	0.904976988249256		0.9947033011870272	19137042	5028
36315272	BODY TEMPERATURE INCREASED	25	16907	283	169070	35749	0.0014786774708700535	0.001673862897024901	0.8833922261484098	0.25	0.6199463172444484		0.7846671934557666	19137042	5028
35104306	JAUNDICE	31	16907	351	169070	35749	0.0018335600638788667	0.002076063169101556	0.8831908831908831	0.33	0.5653134047757099		0.733457904657716	19137042	5028
36110978	PROGRESSIVE MULTIFOCAL LEUKOENCEPHALOPATHY	9	16907	102	169070	35749	0.0005323238895132193	0.000603300408114982	0.8823529411764706	0.04	0.8452709637001447		0.9765002457357836	19137042	5028
37320109	DRY SKIN	57	16907	647	169070	35749	0.003371384633583723	0.0038268172946116993	0.8809891808346213	0.73	0.3932298536663079		0.5804384654467672	19137042	5028
36314250	BLOOD URIC ACID INCREASED	8	16907	91	169070	35749	0.0004731767906784172	0.0005382385993966996	0.8791208791208791	0.03	0.8611990559396299		0.9849843068492506	19137042	5028
35708164	ABDOMINAL DISCOMFORT	47	16907	537	169070	35749	0.002779913645235701	0.0031761992074288755	0.8752327746741154	0.65	0.420225081876524		0.6061399413612347	19137042	5028
36110878	CYTOMEGALOVIRUS VIRAEMIA	7	16907	80	169070	35749	0.0004140296918436151	0.0004731767906784172	0.875	0.02	0.8787137363479783		0.993030359385896	19137042	5028
36110335	CANDIDIASIS	27	16907	310	169070	35749	0.001596971668539658	0.0018335600638788667	0.8709677419354839	0.35	0.5519524242376403		0.7228781438895389	19137042	5028
36718368	RESTLESSNESS	15	16907	173	169070	35749	0.0008872064825220322	0.0010232448098420773	0.8670520231213873	0.16	0.6863512971839447		0.8454083650805162	19137042	5028
35809039	HYPERTHERMIA	7	16907	81	169070	35749	0.0004140296918436151	0.00047909150056189744	0.8641975308641975	0.03	0.8528770020355496		0.979917718051744	19137042	5028
36211185	PULMONARY TOXICITY	7	16907	81	169070	35749	0.0004140296918436151	0.00047909150056189744	0.8641975308641975	0.03	0.8528770020355496		0.979917718051744	19137042	5028
36818634	ABORTION SPONTANEOUS	5	16907	58	169070	35749	0.0002957354941740108	0.0003430531732418525	0.8620689655172415	0.01	0.9206466037063408		0.9947033011870272	19137042	5028
36918949	DEPRESSED MOOD	15	16907	174	169070	35749	0.0008872064825220322	0.0010291595197255577	0.8620689655172413	0.18	0.6702850526257051		0.8293468591354048	19137042	5028
35707714	PANCREATITIS ACUTE	15	16907	174	169070	35749	0.0008872064825220322	0.0010291595197255577	0.8620689655172413	0.18	0.6702850526257051		0.8293468591354048	19137042	5028
37219937	ASPIRATION	18	16907	209	169070	35749	0.0010646477790264386	0.001236174365647365	0.8612440191387559	0.24	0.6216328622172114		0.7847959787472778	19137042	5028
36718371	UNRESPONSIVE TO STIMULI	26	16907	302	169070	35749	0.0015378245697048561	0.001786242384811025	0.8609271523178808	0.41	0.5235515407352994		0.7056802177651829	19137042	5028
42889605	H1N1 INFLUENZA	6	16907	70	169070	35749	0.0003548825930088129	0.0004140296918436151	0.8571428571428571	0.03	0.8703093813411891		0.9856742432592228	19137042	5028
36516979	SENSATION OF HEAVINESS	9	16907	105	169070	35749	0.0005323238895132193	0.0006210445377654226	0.8571428571428571	0.08	0.7783637449781842		0.9219383308964448	19137042	5028
35205276	CONGESTIVE CARDIOMYOPATHY	6	16907	70	169070	35749	0.0003548825930088129	0.0004140296918436151	0.8571428571428571	0.03	0.8703093813411891		0.9856742432592228	19137042	5028
35104123	INCREASED TENDENCY TO BRUISE	6	16907	70	169070	35749	0.0003548825930088129	0.0004140296918436151	0.8571428571428571	0.03	0.8703093813411891		0.9856742432592228	19137042	5028
36718422	DYSPHONIA	37	16907	432	169070	35749	0.00218844265688768	0.002555154669663453	0.8564814814814815	0.68	0.4087714261805564		0.5957325508276542	19137042	5028
37320268	ALOPECIA	74	16907	866	169070	35749	0.00437688531377536	0.005122138759093867	0.8545034642032332	1.55	0.21275869963790114		0.3593321162108744	19137042	5028
36211136	UPPER LIMB FRACTURE	22	16907	258	169070	35749	0.0013012361743656475	0.0015259951499378955	0.8527131782945737	0.38	0.5387824889096535		0.7144233212481255	19137042	5028
35708519	OESOPHAGEAL CARCINOMA	6	16907	71	169070	35749	0.0003548825930088129	0.00041994440172709533	0.8450704225352113	0.04	0.8428515925780817		0.974595305860396	19137042	5028
37320212	RASH	443	16907	5252	169070	35749	0.026202164783817355	0.031064056308038088	0.8434881949733435	12.08	0.0005107322052371045		0.00191146816457082	19137042	5028
36211137	WRIST FRACTURE	7	16907	83	169070	35749	0.0004140296918436151	0.0004909209203288579	0.8433734939759036	0.06	0.8025405518489312		0.9417567700268072	19137042	5028
36416514	DECREASED APPETITE	208	16907	2467	169070	35749	0.012302596557638849	0.01459158928254569	0.8431293068504255	5.52	0.018797765342809282		0.0469944133570232	19137042	5028
36718563	HYPERSOMNIA	15	16907	178	169070	35749	0.0008872064825220322	0.0010528183592594784	0.8426966292134831	0.26	0.6083544085968844		0.774213608526216	19137042	5028
35606965	EYE SWELLING	16	16907	190	169070	35749	0.0009463535813568343	0.001123794877861241	0.8421052631578947	0.29	0.5891289657235665		0.7573659976019428	19137042	5028
36416600	HYPONATRAEMIA	96	16907	1141	169070	35749	0.005678121488141006	0.0067486839770509255	0.8413672217353199	2.51	0.1133712025613499		0.21674583227252375	19137042	5028
36718353	CRYING	9	16907	107	169070	35749	0.0005323238895132193	0.0006328739575323831	0.8411214953271028	0.11	0.7355463332431121		0.8853150442935649	19137042	5028
35741459	PHARYNGOLARYNGEAL PAIN	18	16907	214	169070	35749	0.0010646477790264386	0.0012657479150647662	0.8411214953271028	0.35	0.5538047516035001		0.7244705385505973	19137042	5028
36211061	BONE FRAGMENTATION	10	16907	119	169070	35749	0.0005914709883480216	0.0007038504761341456	0.8403361344537816	0.14	0.7069157751641464		0.8648437674880514	19137042	5028
36211308	OPEN WOUND	10	16907	119	169070	35749	0.0005914709883480216	0.0007038504761341456	0.8403361344537816	0.14	0.7069157751641464		0.8648437674880514	19137042	5028
37622477	THROMBOPHLEBITIS SUPERFICIAL	11	16907	131	169070	35749	0.0006506180871828237	0.0007748269947359082	0.8396946564885497	0.17	0.6807173682531957		0.8401048496002855	19137042	5028
36315754	URINE OUTPUT DECREASED	18	16907	215	169070	35749	0.0010646477790264386	0.0012716626249482466	0.8372093023255813	0.37	0.5408501521442282		0.7156646887682517	19137042	5028
36110540	DEVICE RELATED INFECTION	20	16907	239	169070	35749	0.0011829419766960431	0.0014136156621517716	0.8368200836820084	0.43	0.5100788069376319		0.6960622338469302	19137042	5028
37521144	TRANSFUSION	5	16907	60	169070	35749	0.0002957354941740108	0.0003548825930088129	0.8333333333333335	0.03	0.8598733603290196		0.984379910240914	19137042	5028
35708174	FAECAL INCONTINENCE	20	16907	240	169070	35749	0.0011829419766960431	0.0014195303720352516	0.8333333333333335	0.46	0.4983589319145353		0.6830163043032363	19137042	5028
36312648	LIPASE INCREASED	10	16907	120	169070	35749	0.0005914709883480216	0.0007097651860176258	0.8333333333333335	0.16	0.6874645259684691		0.8459558612355189	19137042	5028
35104883	NEUTROPENIA	450	16907	5414	169070	35749	0.026616194475660968	0.032022239309161885	0.8311784263021795	14.53	0.00013768955055890554		0.0005844875216678373	19137042	5028
36110649	SEPTIC SHOCK	127	16907	1531	169070	35749	0.0075116815520198735	0.00905542083160821	0.8295231874591771	3.97	0.046243404815084696		0.1054016343983462	19137042	5028
35809320	ADVERSE EVENT	34	16907	410	169070	35749	0.002011001360383273	0.002425031052226889	0.8292682926829268	0.94	0.3324745118982281		0.5134383783210139	19137042	5028
36516837	MYALGIA	95	16907	1151	169070	35749	0.005618974389306204	0.0068078310758857286	0.8253692441355343	3.09	0.07886561255836229		0.1643574956941158	19137042	5028
36717985	CAROTID ARTERY OCCLUSION	6	16907	73	169070	35749	0.0003548825930088129	0.00043177382149405566	0.821917808219178	0.07	0.7895502240710655		0.9299637182959942	19137042	5028
35708124	FREQUENT BOWEL MOVEMENTS	5	16907	61	169070	35749	0.0002957354941740108	0.0003607973028922931	0.8196721311475411	0.05	0.8304494187692816		0.9663575521361192	19137042	5028
36718468	CARPAL TUNNEL SYNDROME	15	16907	183	169070	35749	0.0008872064825220322	0.0010823919086768792	0.8196721311475409	0.38	0.5363474249162314		0.7128178790808574	19137042	5028
36312538	BLOOD CREATINE PHOSPHOKINASE INCREASED	29	16907	354	169070	35749	0.0017152658662092624	0.0020938072987519963	0.8192090395480226	0.9	0.34402304513768456		0.5255907634047958	19137042	5028
36718530	EPILEPSY	19	16907	232	169070	35749	0.001123794877861241	0.0013722126929674098	0.8189655172413794	0.53	0.4659793381146454		0.6535076083315149	19137042	5028
36316348	BLOOD CHLORIDE DECREASED	8	16907	98	169070	35749	0.0004731767906784172	0.0005796415685810611	0.8163265306122449	0.15	0.7009459035315891		0.8592021007436631	19137042	5028
36313529	AMMONIA INCREASED	7	16907	86	169070	35749	0.0004140296918436151	0.0005086650499792985	0.813953488372093	0.12	0.7305494862850834		0.8835039198380789	19137042	5028
35707869	MELAENA	20	16907	246	169070	35749	0.0011829419766960431	0.0014550186313361329	0.8130081300813009	0.62	0.431970899905632		0.6193606394067844	19137042	5028
36311923	ELECTROCARDIOGRAM QT PROLONGED	13	16907	160	169070	35749	0.0007689122848524281	0.0009463535813568343	0.8125	0.35	0.5556521443851554		0.7253869583562659	19137042	5028
37320129	SKIN NECROSIS	6	16907	74	169070	35749	0.0003548825930088129	0.00043768853137753593	0.8108108108108107	0.09	0.763730941393252		0.9088645758163209	19137042	5028
36009756	ANAPHYLACTIC REACTION	14	16907	173	169070	35749	0.0008280593836872301	0.0010232448098420773	0.8092485549132947	0.4	0.5246110570784194		0.7059925395789367	19137042	5028
36516833	MYOSITIS	10	16907	124	169070	35749	0.0005914709883480216	0.0007334240255515468	0.8064516129032259	0.26	0.6131630019670298		0.779548942199289	19137042	5028
36314856	BONE DENSITY DECREASED	12	16907	149	169070	35749	0.0007097651860176258	0.0008812917726385522	0.8053691275167785	0.34	0.5579250450172368		0.7268539463921777	19137042	5028
35205345	VENTRICULAR DYSFUNCTION	9	16907	112	169070	35749	0.0005323238895132193	0.0006624475069497843	0.8035714285714285	0.23	0.6351462268991529		0.7962933369944781	19137042	5028
36211481	MEDICATION ERROR	14	16907	175	169070	35749	0.0008280593836872301	0.0010350742296090377	0.7999999999999999	0.46	0.4971951889488072		0.6821604273538406	19137042	5028
36718119	ENCEPHALOPATHY	38	16907	476	169070	35749	0.002247589755722482	0.0028154019045365823	0.7983193277310925	1.6	0.20620816875441533		0.3511313671422498	19137042	5028
35708608	PARAESTHESIA ORAL	9	16907	113	169070	35749	0.0005323238895132193	0.0006683622168332644	0.7964601769911505	0.25	0.6162388484419293		0.7826728346175107	19137042	5028
36110693	LARYNGITIS	6	16907	76	169070	35749	0.0003548825930088129	0.00044951795114449636	0.7894736842105262	0.13	0.7138004575909074		0.8707401917574713	19137042	5028
36110149	KLEBSIELLA INFECTION	6	16907	76	169070	35749	0.0003548825930088129	0.00044951795114449636	0.7894736842105262	0.13	0.7138004575909074		0.8707401917574713	19137042	5028
36416698	HYPERURICAEMIA	17	16907	216	169070	35749	0.0010055006801916366	0.0012775773348317266	0.787037037037037	0.7	0.401157795736334		0.5859868494300953	19137042	5028
36617495	RENAL CELL CARCINOMA	7	16907	89	169070	35749	0.0004140296918436151	0.0005264091796297392	0.7865168539325842	0.19	0.6629650641078986		0.8238220099179683	19137042	5028
35809134	HYPERHIDROSIS	56	16907	712	169070	35749	0.0033122375347489205	0.004211273437037913	0.7865168539325842	2.81	0.0939033760428776		0.18945417973563028	19137042	5028
36110123	ESCHERICHIA INFECTION	15	16907	191	169070	35749	0.0008872064825220322	0.0011297095877447214	0.7853403141361256	0.61	0.433866742649402		0.6208613455333637	19137042	5028
36211462	DRUG DOSE OMISSION	61	16907	779	169070	35749	0.0036079730289229313	0.004607558999231088	0.7830551989730423	3.2	0.07378025403291748		0.1565346496080321	19137042	5028
35708176	HICCUPS	9	16907	115	169070	35749	0.0005323238895132193	0.0006801916366002247	0.7826086956521738	0.31	0.5796147819756999		0.7466524431764363	19137042	5028
35104113	PANCYTOPENIA	369	16907	4716	169070	35749	0.021825279470041998	0.02789377181049269	0.7824427480916031	21.06	4.460644367949397e-06		2.5078733890915493e-05	19137042	5028
35808981	INJECTION SITE HAEMORRHAGE	5	16907	64	169070	35749	0.0002957354941740108	0.00037854143254273376	0.7812500000000001	0.1	0.7462033967111685		0.8947367742555717	19137042	5028
36316371	BLOOD MAGNESIUM DECREASED	11	16907	141	169070	35749	0.0006506180871828237	0.0008339740935707102	0.7801418439716313	0.43	0.5129000933288341		0.697654428022554	19137042	5028
35104199	HAEMATOTOXICITY	29	16907	372	169070	35749	0.0017152658662092624	0.0022002720766546397	0.7795698924731183	1.46	0.2265220421585966		0.3780348065047819	19137042	5028
36516851	MUSCLE TWITCHING	9	16907	116	169070	35749	0.0005323238895132193	0.0006861063464837049	0.7758620689655173	0.34	0.5618994330107474		0.7305270120848875	19137042	5028
35809142	LOCAL SWELLING	51	16907	658	169070	35749	0.003016502040574909	0.0038918791033299813	0.7750759878419452	2.88	0.08996332171013534		0.18296399029472865	19137042	5028
35104887	NEUTROPENIC SEPSIS	32	16907	415	169070	35749	0.0018927071627136691	0.002454604601644289	0.7710843373493975	1.8	0.18015805876235666		0.31477892863864804	19137042	5028
35708178	HYPOPHAGIA	40	16907	519	169070	35749	0.0023658839533920862	0.003069734429526232	0.7707129094412332	2.31	0.12842298814511074		0.2385537151300516	19137042	5028
37320143	ECZEMA	11	16907	143	169070	35749	0.0006506180871828237	0.0008458035133376707	0.7692307692307693	0.49	0.4832685634315995		0.6688563815546754	19137042	5028
37219839	PULMONARY ALVEOLAR HAEMORRHAGE	7	16907	91	169070	35749	0.0004140296918436151	0.0005382385993966996	0.7692307692307692	0.25	0.6204167132787498		0.7846671934557666	19137042	5028
37219911	SPUTUM DISCOLOURED	7	16907	91	169070	35749	0.0004140296918436151	0.0005382385993966996	0.7692307692307692	0.25	0.6204167132787498		0.7846671934557666	19137042	5028
36918984	HALLUCINATION	42	16907	548	169070	35749	0.0024841781510616906	0.003241261016147158	0.7664233576642336	2.55	0.11018772972101937		0.21378447560903294	19137042	5028
35205308	CARDIAC AMYLOIDOSIS	15	16907	196	169070	35749	0.0008872064825220322	0.0011592831371621225	0.7653061224489796	0.78	0.3776760797199665		0.5664229810178837	19137042	5028
36211464	INAPPROPRIATE SCHEDULE OF DRUG ADMINISTRATION	13	16907	170	169070	35749	0.0007689122848524281	0.0010055006801916366	0.7647058823529411	0.65	0.4197373611573017		0.6061399413612347	19137042	5028
36211105	TIBIA FRACTURE	8	16907	105	169070	35749	0.0004731767906784172	0.0006210445377654226	0.7619047619047619	0.34	0.5617350316555734		0.7305270120848875	19137042	5028
35607265	EYELID PTOSIS	6	16907	79	169070	35749	0.0003548825930088129	0.000467262080794937	0.7594936708860759	0.21	0.6432553957153542		0.8028548217595315	19137042	5028
35707574	ANAL PRURITUS	10	16907	132	169070	35749	0.0005914709883480216	0.0007807417046193884	0.7575757575757577	0.49	0.4817407122223736		0.6688563815546754	19137042	5028
35104713	POLYCHROMASIA	5	16907	66	169070	35749	0.0002957354941740108	0.0003903708523096942	0.7575757575757577	0.16	0.6934826866667109		0.8508783691885444	19137042	5028
36110588	LOBAR PNEUMONIA	30	16907	397	169070	35749	0.0017744129650440644	0.002348139823741645	0.7556675062972291	1.97	0.1609554643559672		0.2879896215138593	19137042	5028
36516926	LORDOSIS	8	16907	106	169070	35749	0.0004731767906784172	0.0006269592476489029	0.7547169811320754	0.37	0.5436227947021024		0.7163362867689163	19137042	5028
35809139	IRRITABILITY	23	16907	305	169070	35749	0.0013603832732004494	0.0018039865144614657	0.7540983606557378	1.48	0.22452091104623167		0.3766829608401632	19137042	5028
36009711	HYPERSENSITIVITY	65	16907	862	169070	35749	0.00384456142426214	0.005098479919559946	0.7540603248259861	4.62	0.03154472010365343		0.07458704846938614	19137042	5028
35708156	ABDOMINAL PAIN UPPER	71	16907	945	169070	35749	0.004199444017270953	0.005589400839888803	0.7513227513227514	5.21	0.022424342855431583		0.055403893968986234	19137042	5028
35708067	ENTEROCOLITIS	6	16907	80	169070	35749	0.0003548825930088129	0.0004731767906784172	0.7499999999999999	0.24	0.6209105617780414		0.7846671934557666	19137042	5028
36617163	BREAST CANCER FEMALE	5	16907	67	169070	35749	0.0002957354941740108	0.00039628556219317436	0.746268656716418	0.18	0.6681687229102288		0.8293468591354048	19137042	5028
36110369	FUNGAL INFECTION	35	16907	469	169070	35749	0.0020701484592180754	0.002773998935352221	0.746268656716418	2.56	0.109394448434027		0.21257139365444566	19137042	5028
36315486	C-REACTIVE PROTEIN INCREASED	47	16907	630	169070	35749	0.002779913645235701	0.003726267226592536	0.7460317460317459	3.54	0.059949966820572825		0.13162686732230192	19137042	5028
36110589	LOWER RESPIRATORY TRACT INFECTION	30	16907	404	169070	35749	0.0017744129650440644	0.002389542792926007	0.7425742574257426	2.24	0.13441397990881382		0.24858725816469224	19137042	5028
36312070	BLOOD PRESSURE DECREASED	37	16907	500	169070	35749	0.00218844265688768	0.0029573549417401075	0.7400000000000001	2.89	0.08886518886079903		0.18249101283914085	19137042	5028
35104165	DISSEMINATED INTRAVASCULAR COAGULATION	32	16907	434	169070	35749	0.0018927071627136691	0.0025669840894304136	0.7373271889400921	2.53	0.11151776154342097		0.21603364219361024	19137042	5028
42888986	PULSELESS ELECTRICAL ACTIVITY	5	16907	68	169070	35749	0.0002957354941740108	0.0004022002720766545	0.7352941176470589	0.21	0.6435531930942016		0.8028548217595315	19137042	5028
35204903	ATRIOVENTRICULAR BLOCK COMPLETE	11	16907	150	169070	35749	0.0006506180871828237	0.0008872064825220322	0.7333333333333334	0.74	0.3896844983474561		0.5785808572881831	19137042	5028
35909452	GALLBLADDER DISORDER	20	16907	273	169070	35749	0.0011829419766960431	0.0016147157981900987	0.7326007326007327	1.56	0.2120334200933572		0.35858593104023634	19137042	5028
35606950	LACRIMATION INCREASED	10	16907	137	169070	35749	0.0005914709883480216	0.0008103152540367895	0.7299270072992702	0.68	0.4111288456485155		0.5971044658385443	19137042	5028
35708723	AGEUSIA	17	16907	233	169070	35749	0.0010055006801916366	0.00137812740285089	0.7296137339055795	1.32	0.24982533688304745		0.4051826401083772	19137042	5028
36718151	BRAIN OEDEMA	20	16907	275	169070	35749	0.0011829419766960431	0.0016265452179570592	0.7272727272727273	1.64	0.200329002893238		0.34431547372275284	19137042	5028
37019321	RENAL IMPAIRMENT	101	16907	1389	169070	35749	0.005973856982315017	0.008215532028154018	0.7271418286537077	9.44	0.00212513885481361		0.006893078593177479	19137042	5028
36918968	DELUSION	6	16907	83	169070	35749	0.0003548825930088129	0.0004909209203288579	0.7228915662650601	0.34	0.5573771679195145		0.7268539463921777	19137042	5028
36110320	BRONCHOPULMONARY ASPERGILLOSIS	11	16907	153	169070	35749	0.0006506180871828237	0.0009049506121724726	0.7189542483660131	0.86	0.3542355193278761		0.5391419508335504	19137042	5028
36416695	GOUT	21	16907	294	169070	35749	0.0012420890755308453	0.0017389247057431833	0.7142857142857143	1.96	0.1615572905880806		0.2886581533812457	19137042	5028
35306202	HYDROCELE	5	16907	70	169070	35749	0.0002957354941740108	0.0004140296918436151	0.7142857142857143	0.28	0.5964087595638465		0.7636205271743581	19137042	5028
35104298	HAEMOLYTIC URAEMIC SYNDROME	5	16907	70	169070	35749	0.0002957354941740108	0.0004140296918436151	0.7142857142857143	0.28	0.5964087595638465		0.7636205271743581	19137042	5028
37220054	PHARYNGEAL OEDEMA	6	16907	84	169070	35749	0.0003548825930088129	0.0004968356302123381	0.7142857142857142	0.38	0.5373561415917938		0.7132796632881628	19137042	5028
35809163	PURULENT DISCHARGE	56	16907	791	169070	35749	0.0033122375347489205	0.00467853551783285	0.7079646017699115	6.03	0.014056458914271696		0.03666272273516226	19137042	5028
35809131	GENERAL PHYSICAL HEALTH DETERIORATION	171	16907	2416	169070	35749	0.010114153900751169	0.0142899390784882	0.7077814569536425	19.24	1.1554474009803529e-05		5.990331812459617e-05	19137042	5028
36919042	ANGER	7	16907	99	169070	35749	0.0004140296918436151	0.0005855562784645412	0.7070707070707071	0.52	0.4702929103852915		0.6573707531904904	19137042	5028
35708094	DIARRHOEA HAEMORRHAGIC	6	16907	85	169070	35749	0.0003548825930088129	0.0005027503400958183	0.7058823529411764	0.42	0.5179058043212881		0.7037065977083024	19137042	5028
35707759	GASTRIC DISORDER	8	16907	114	169070	35749	0.0004731767906784172	0.0006742769267167446	0.7017543859649122	0.67	0.4143740977582596		0.6011275615415119	19137042	5028
36313605	TRANSAMINASES INCREASED	19	16907	273	169070	35749	0.001123794877861241	0.0016147157981900987	0.695970695970696	2.06	0.1511933440321214		0.2747982474147034	19137042	5028
37019274	URINARY TRACT OBSTRUCTION	5	16907	72	169070	35749	0.0002957354941740108	0.0004258591116105755	0.6944444444444445	0.35	0.5520160371520115		0.7228781438895389	19137042	5028
36617388	GLIOBLASTOMA	10	16907	144	169070	35749	0.0005914709883480216	0.000851718223221151	0.6944444444444445	0.96	0.3263574289235136		0.5059340043973587	19137042	5028
35607414	RETINAL HAEMORRHAGE	5	16907	72	169070	35749	0.0002957354941740108	0.0004258591116105755	0.6944444444444445	0.35	0.5520160371520115		0.7228781438895389	19137042	5028
36313573	GAMMA-GLUTAMYLTRANSFERASE INCREASED	21	16907	303	169070	35749	0.0012420890755308453	0.001792157094694505	0.6930693069306931	2.37	0.12391197183974405		0.23222021389226105	19137042	5028
37320167	EXFOLIATIVE RASH	7	16907	101	169070	35749	0.0004140296918436151	0.0005973856982315018	0.6930693069306929	0.6	0.4376511620749933		0.6244670696518921	19137042	5028
36718123	LEUKOENCEPHALOPATHY	9	16907	130	169070	35749	0.0005323238895132193	0.0007689122848524281	0.6923076923076924	0.86	0.354597709955347		0.5391419508335504	19137042	5028
37586312	DENTAL TREATMENT	25	16907	363	169070	35749	0.0014786774708700535	0.0021470396877033182	0.6887052341597796	2.98	0.08405788664968306		0.1740314674498348	19137042	5028
36516848	MUSCLE SPASMS	121	16907	1765	169070	35749	0.007156798959011061	0.01043946294434258	0.6855524079320113	16.17	5.7778432630011136e-05		0.00026481781622088443	19137042	5028
35708308	LARGE INTESTINAL ULCER	8	16907	117	169070	35749	0.0004731767906784172	0.0006920210563671851	0.6837606837606838	0.79	0.3727928603388799		0.5627195765545357	19137042	5028
37622432	PERIPHERAL ARTERIAL OCCLUSIVE DISEASE	6	16907	88	169070	35749	0.0003548825930088129	0.000520494469746259	0.6818181818181818	0.54	0.4629154523742614		0.6534743284415405	19137042	5028
36110124	ESCHERICHIA SEPSIS	12	16907	176	169070	35749	0.0007097651860176258	0.001040988939492518	0.6818181818181818	1.36	0.24390373812509475		0.3976008102168104	19137042	5028
35607150	PERIORBITAL OEDEMA	6	16907	88	169070	35749	0.0003548825930088129	0.000520494469746259	0.6818181818181818	0.54	0.4629154523742614		0.6534743284415405	19137042	5028
35205179	ACUTE CORONARY SYNDROME	16	16907	235	169070	35749	0.0009463535813568343	0.0013899568226178505	0.6808510638297873	1.93	0.16508669075565213		0.2941333293040844	19137042	5028
35506690	INAPPROPRIATE ANTIDIURETIC HORMONE SECRETION	17	16907	252	169070	35749	0.0010055006801916366	0.0014905068906370142	0.6746031746031746	2.18	0.13993180342727238		0.2570698021141108	19137042	5028
36312855	FULL BLOOD COUNT ABNORMAL	7	16907	104	169070	35749	0.0004140296918436151	0.0006151298278819424	0.673076923076923	0.73	0.3921730267638813		0.5799081105249039	19137042	5028
35506459	ADRENAL INSUFFICIENCY	11	16907	164	169070	35749	0.0006506180871828237	0.0009700124208907553	0.6707317073170732	1.35	0.2460823533631019		0.4006360064405713	19137042	5028
36110917	HERPES VIRUS INFECTION	7	16907	105	169070	35749	0.0004140296918436151	0.0006210445377654226	0.6666666666666666	0.78	0.3779138308135129		0.5664229810178837	19137042	5028
35809086	FEELING HOT	12	16907	181	169070	35749	0.0007097651860176258	0.001070562488909919	0.6629834254143646	1.6	0.2062376330329578		0.3511313671422498	19137042	5028
35909513	ACUTE HEPATIC FAILURE	9	16907	136	169070	35749	0.0005323238895132193	0.0008044005441533093	0.661764705882353	1.13	0.28733007292315704		0.4560508685668678	19137042	5028
35809136	ILL-DEFINED DISORDER	12	16907	182	169070	35749	0.0007097651860176258	0.0010764771987933992	0.6593406593406592	1.65	0.19933936921212064		0.3436721965626764	19137042	5028
36211496	OVERDOSE	17	16907	259	169070	35749	0.0010055006801916366	0.0015319098598213757	0.6563706563706564	2.53	0.11170502346565472		0.2160655270398367	19137042	5028
36919207	NIGHTMARE	6	16907	92	169070	35749	0.0003548825930088129	0.0005441533092801798	0.6521739130434782	0.72	0.3971430852046882		0.5839171571191915	19137042	5028
35607110	EYE INFECTION	6	16907	92	169070	35749	0.0003548825930088129	0.0005441533092801798	0.6521739130434782	0.72	0.3971430852046882		0.5839171571191915	19137042	5028
35909614	HEPATITIS ACUTE	5	16907	77	169070	35749	0.0002957354941740108	0.0004554326610279767	0.6493506493506493	0.56	0.4526658088140922		0.641234320436536	19137042	5028
35809130	FLUSHING	15	16907	231	169070	35749	0.0008872064825220322	0.0013662979830839296	0.6493506493506493	2.32	0.1277000029385379		0.2379094311005161	19137042	5028
36313876	BIOPSY SITE UNSPECIFIED ABNORMAL	6	16907	95	169070	35749	0.0003548825930088129	0.0005618974389306205	0.631578947368421	0.86	0.3531511710321441		0.5382364233200749	19137042	5028
36211594	MEDICAL DEVICE COMPLICATION	7	16907	111	169070	35749	0.0004140296918436151	0.0006565327970663039	0.6306306306306305	1.07	0.3012423133117448		0.4733807780613132	19137042	5028
35205374	PERICARDITIS	14	16907	222	169070	35749	0.0008280593836872301	0.001313065594132608	0.6306306306306305	2.48	0.11508857648905314		0.21919098671114146	19137042	5028
36009892	ACUTE GRAFT VERSUS HOST DISEASE IN SKIN	5	16907	80	169070	35749	0.0002957354941740108	0.0004731767906784172	0.625	0.71	0.4006083904005663		0.5858608252678801	19137042	5028
36211383	BLISTER	32	16907	516	169070	35749	0.0018927071627136691	0.003051990299875791	0.6201550387596899	6.64	0.009960880022571434		0.02751203761692765	19137042	5028
36315645	BLOOD URINE PRESENT	8	16907	129	169070	35749	0.0004731767906784172	0.0007629975749689477	0.6201550387596899	1.38	0.2397229212489449		0.3938305134804094	19137042	5028
36617411	BRAIN NEOPLASM	15	16907	242	169070	35749	0.0008872064825220322	0.001431359791802212	0.6198347107438017	2.92	0.08773710576539236		0.18095460132562532	19137042	5028
37019450	POLYURIA	7	16907	113	169070	35749	0.0004140296918436151	0.0006683622168332644	0.6194690265486725	1.17	0.2788611704977788		0.44428133586862745	19137042	5028
36313550	BLOOD BILIRUBIN INCREASED	47	16907	762	169070	35749	0.002779913645235701	0.004507008931211924	0.6167979002624672	10.19	0.001411686556654174		0.004736826244476207	19137042	5028
37320197	PRURITUS	165	16907	2690	169070	35749	0.009759271307742356	0.015910569586561778	0.6133828996282529	38.07	6.827997878319131e-10		6.445833817965448e-09	19137042	5028
35708093	DIARRHOEA	495	16907	8093	169070	35749	0.029277813923227064	0.04786774708700538	0.6116396886197948	120.17	5.796875865882369e-28		2.5286372311521366e-26	19137042	5028
35506790	HYPERTHYROIDISM	12	16907	198	169070	35749	0.0007097651860176258	0.001171112556929083	0.606060606060606	2.51	0.11342746321297292		0.21674583227252375	19137042	5028
37320170	SKIN EXFOLIATION	29	16907	479	169070	35749	0.0017152658662092624	0.002833146034187023	0.605427974947808	6.65	0.009934796183552736		0.027500037575917312	19137042	5028
35708016	OESOPHAGEAL CANDIDIASIS	7	16907	116	169070	35749	0.0004140296918436151	0.0006861063464837049	0.603448275862069	1.33	0.24802056847133075		0.4032725181442589	19137042	5028
35809005	INJECTION SITE PAIN	15	16907	252	169070	35749	0.0008872064825220322	0.0014905068906370142	0.5952380952380952	3.49	0.061638169958834324		0.13443497413435418	19137042	5028
35809242	NON-CARDIAC CHEST PAIN	5	16907	84	169070	35749	0.0002957354941740108	0.0004968356302123381	0.5952380952380952	0.91	0.3392992087211406		0.5221575414017553	19137042	5028
35707991	CLOSTRIDIUM DIFFICILE COLITIS	23	16907	387	169070	35749	0.0013603832732004494	0.0022889927249068434	0.5943152454780362	5.61	0.017853387426945873		0.045350472078487004	19137042	5028
36313476	WHITE BLOOD CELL COUNT DECREASED	250	16907	4233	169070	35749	0.014786774708700538	0.02503696693677175	0.5905976848570753	68.21	1.4678790820533875e-16		2.7714433414888587e-15	19137042	5028
35104398	MYELODYSPLASTIC SYNDROME TRANSFORMATION	5	16907	85	169070	35749	0.0002957354941740108	0.0005027503400958183	0.5882352941176471	0.97	0.32532631646447324		0.5059340043973587	19137042	5028
35708636	APHTHOUS STOMATITIS	7	16907	120	169070	35749	0.0004140296918436151	0.0007097651860176258	0.5833333333333334	1.56	0.21161874139650286		0.35858593104023634	19137042	5028
36211461	DRUG ADMINISTRATION ERROR	6	16907	103	169070	35749	0.0003548825930088129	0.0006092151179984622	0.5825242718446602	1.29	0.2558832263789443		0.4134001039200058	19137042	5028
36316417	SERUM FERRITIN INCREASED	9	16907	155	169070	35749	0.0005323238895132193	0.0009167800319394334	0.5806451612903226	2.16	0.14158991854994935		0.25883128174232073	19137042	5028
36313176	PLATELET COUNT DECREASED	305	16907	5255	169070	35749	0.018039865144614656	0.03108180043768853	0.5803996194100857	89.69	2.7824275651652503e-21		7.651675804204437e-20	19137042	5028
37320237	PIGMENTATION DISORDER	5	16907	87	169070	35749	0.0002957354941740108	0.0005145797598627787	0.5747126436781609	1.08	0.2989065011281561		0.470294432745171	19137042	5028
36516865	HYPOTONIA	5	16907	87	169070	35749	0.0002957354941740108	0.0005145797598627787	0.5747126436781609	1.08	0.2989065011281561		0.470294432745171	19137042	5028
36009704	DERMATITIS ALLERGIC	5	16907	87	169070	35749	0.0002957354941740108	0.0005145797598627787	0.5747126436781609	1.08	0.2989065011281561		0.470294432745171	19137042	5028
37520605	BONE TRIMMING	6	16907	105	169070	35749	0.0003548825930088129	0.0006210445377654226	0.5714285714285714	1.41	0.23564326510165776		0.388642412455798	19137042	5028
35708166	ACUTE ABDOMEN	6	16907	105	169070	35749	0.0003548825930088129	0.0006210445377654226	0.5714285714285714	1.41	0.23564326510165776		0.388642412455798	19137042	5028
36919098	ABNORMAL BEHAVIOUR	11	16907	193	169070	35749	0.0006506180871828237	0.0011415390075116814	0.5699481865284974	2.95	0.08601193795992458		0.17778611359363494	19137042	5028
35104465	B-CELL LYMPHOMA	5	16907	88	169070	35749	0.0002957354941740108	0.000520494469746259	0.5681818181818182	1.14	0.2864310802579073		0.4551951212641366	19137042	5028
35707865	HAEMATEMESIS	21	16907	370	169070	35749	0.0012420890755308453	0.00218844265688768	0.5675675675675675	6.12	0.013382836224135969		0.035141816444218724	19137042	5028
36718163	DEMENTIA	16	16907	282	169070	35749	0.0009463535813568343	0.0016679481871414207	0.5673758865248227	4.56	0.03269353931144661		0.07658764301662957	19137042	5028
36313175	PLATELET COUNT ABNORMAL	7	16907	124	169070	35749	0.0004140296918436151	0.0007334240255515468	0.5645161290322581	1.8	0.18009058382431042		0.31477892863864804	19137042	5028
35708147	FAECES DISCOLOURED	9	16907	160	169070	35749	0.0005323238895132193	0.0009463535813568343	0.5625	2.46	0.11648734523891136		0.2205935504898546	19137042	5028
35205168	CORONARY ARTERY OCCLUSION	5	16907	89	169070	35749	0.0002957354941740108	0.0005264091796297392	0.5617977528089888	1.19	0.27442639662484697		0.4388740729841106	19137042	5028
35708167	APHAGIA	12	16907	216	169070	35749	0.0007097651860176258	0.0012775773348317266	0.5555555555555555	3.6	0.05789702598178738		0.12849076818765093	19137042	5028
35607096	EYELID OEDEMA	7	16907	127	169070	35749	0.0004140296918436151	0.0007511681552019872	0.5511811023622047	1.98	0.15931476736935765		0.2858626676911169	19137042	5028
37219859	PLEURISY	5	16907	91	169070	35749	0.0002957354941740108	0.0005382385993966996	0.5494505494505495	1.31	0.25177305597127153		0.4078014286858623	19137042	5028
36718312	ALTERED STATE OF CONSCIOUSNESS	8	16907	146	169070	35749	0.0004731767906784172	0.0008635476429881113	0.547945205479452	2.38	0.12299549822027064		0.2308446665410124	19137042	5028
36313436	NEUTROPHIL COUNT DECREASED	91	16907	1663	169070	35749	0.005382385993966996	0.009836162536227598	0.5472038484666266	32.16	1.4202648394233162e-08		1.144353517114965e-07	19137042	5028
36311984	HEART RATE IRREGULAR	14	16907	258	169070	35749	0.0008280593836872301	0.0015259951499378955	0.5426356589147286	4.66	0.03087591872043006		0.07314239172536335	19137042	5028
36009783	URTICARIA	39	16907	719	169070	35749	0.002306736854557284	0.004252676406222275	0.5424200278164117	13.86	0.00019664563722242948		0.0008102825116819977	19137042	5028
36009895	GRAFT VERSUS HOST DISEASE	42	16907	778	169070	35749	0.0024841781510616906	0.004601644289347608	0.5398457583547558	15.22	9.566897411817208e-05		0.0004130418165852822	19137042	5028
35909508	HEPATIC FUNCTION ABNORMAL	35	16907	650	169070	35749	0.0020701484592180754	0.00384456142426214	0.5384615384615384	12.71	0.00036406391329909523		0.0014214223775412206	19137042	5028
36211129	CLAVICLE FRACTURE	8	16907	149	169070	35749	0.0004731767906784172	0.0008812917726385522	0.5369127516778524	2.57	0.10887454854998957		0.21257139365444566	19137042	5028
36718442	AUTONOMIC NEUROPATHY	8	16907	149	169070	35749	0.0004731767906784172	0.0008812917726385522	0.5369127516778524	2.57	0.10887454854998957		0.21257139365444566	19137042	5028
35104302	HAEMOLYSIS	7	16907	131	169070	35749	0.0004140296918436151	0.0007748269947359082	0.5343511450381679	2.23	0.13502816687588207		0.24899508906412654	19137042	5028
36718404	PALMAR-PLANTAR ERYTHRODYSAESTHESIA SYNDROME	25	16907	469	169070	35749	0.0014786774708700535	0.002773998935352221	0.5330490405117271	9.25	0.0023527036198506056		0.007572951855244316	19137042	5028
35909469	CHOLESTASIS	11	16907	207	169070	35749	0.0006506180871828237	0.0012243449458804044	0.5314009661835749	3.84	0.049894857850782126		0.11291054594139426	19137042	5028
36918985	HALLUCINATION, AUDITORY	6	16907	113	169070	35749	0.0003548825930088129	0.0006683622168332644	0.5309734513274336	1.9	0.16838955423529073		0.298755660740032	19137042	5028
36009762	ANGIOEDEMA	8	16907	153	169070	35749	0.0004731767906784172	0.0009049506121724726	0.5228758169934641	2.83	0.09237900425732164		0.186975104616819	19137042	5028
36313585	HEPATIC ENZYME INCREASED	22	16907	426	169070	35749	0.0013012361743656475	0.002519666410362572	0.5164319248826291	8.99	0.002707284600225077		0.00860481160624302	19137042	5028
37320213	RASH GENERALISED	49	16907	966	169070	35749	0.002898207842905305	0.0057136097474418885	0.5072463768115942	21.93	2.828432490794054e-06		1.6488327653707272e-05	19137042	5028
35205235	LOCALISED OEDEMA	5	16907	100	169070	35749	0.0002957354941740108	0.0005914709883480216	0.5	1.89	0.16953867203267428		0.3003731374248361	19137042	5028
35708293	GASTROINTESTINAL PERFORATION	5	16907	102	169070	35749	0.0002957354941740108	0.000603300408114982	0.4901960784313725	2.02	0.1550391430856967		0.2793796524265047	19137042	5028
36311995	PULSE ABSENT	5	16907	102	169070	35749	0.0002957354941740108	0.000603300408114982	0.4901960784313725	2.02	0.1550391430856967		0.2793796524265047	19137042	5028
36918861	STRESS	7	16907	143	169070	35749	0.0004140296918436151	0.0008458035133376707	0.4895104895104895	3.04	0.08123832534246941		0.1687462751366565	19137042	5028
36718211	MOVEMENT DISORDER	7	16907	144	169070	35749	0.0004140296918436151	0.000851718223221151	0.4861111111111111	3.11	0.07781413532392786		0.1624337973346019	19137042	5028
36718016	ISCHAEMIC STROKE	11	16907	232	169070	35749	0.0006506180871828237	0.0013722126929674098	0.4741379310344828	5.59	0.01803655210623164		0.04563247682876605	19137042	5028
37320199	RASH PRURITIC	40	16907	853	169070	35749	0.0023658839533920862	0.005045247530608624	0.4689331770222743	22.53	2.0653114449385955e-06		1.2265816797405274e-05	19137042	5028
36110099	CLOSTRIDIAL INFECTION	13	16907	279	169070	35749	0.0007689122848524281	0.00165020405749098	0.4659498207885305	7.06	0.0078681997111464		0.022467884051016244	19137042	5028
36312852	BLOOD COUNT ABNORMAL	37	16907	796	169070	35749	0.00218844265688768	0.0047081090672502525	0.4648241206030151	21.32	3.881641003213665e-06		2.2019174300741192e-05	19137042	5028
36315595	CREATININE RENAL CLEARANCE DECREASED	5	16907	108	169070	35749	0.0002957354941740108	0.0006387886674158633	0.462962962962963	2.44	0.11822781191223035		0.22322116726712146	19137042	5028
35809138	INFLUENZA LIKE ILLNESS	34	16907	735	169070	35749	0.002011001360383273	0.0043473117643579575	0.4625850340136055	19.81	8.552665458882782e-06		4.526829207316619e-05	19137042	5028
35708153	FLATULENCE	13	16907	283	169070	35749	0.0007689122848524281	0.001673862897024901	0.4593639575971731	7.36	0.006662400794067723		0.019198034178805626	19137042	5028
35809369	DRUG WITHDRAWAL SYNDROME	5	16907	109	169070	35749	0.0002957354941740108	0.0006447033772993434	0.4587155963302752	2.51	0.11296199149599018		0.21674583227252375	19137042	5028
36416590	FLUID INTAKE REDUCED	7	16907	153	169070	35749	0.0004140296918436151	0.0009049506121724726	0.457516339869281	3.76	0.05258248998104702		0.11814715777269	19137042	5028
35909517	HEPATIC ENCEPHALOPATHY	7	16907	153	169070	35749	0.0004140296918436151	0.0009049506121724726	0.457516339869281	3.76	0.05258248998104702		0.11814715777269	19137042	5028
36009833	RHEUMATOID ARTHRITIS	6	16907	132	169070	35749	0.0003548825930088129	0.0007807417046193884	0.4545454545454545	3.21	0.07332790712198839		0.15589882774674846	19137042	5028
35708737	TONGUE DISORDER	6	16907	134	169070	35749	0.0003548825930088129	0.0007925711243863487	0.4477611940298507	3.35	0.06703654062409432		0.14520757515321803	19137042	5028
36009880	IMMUNE SYSTEM DISORDER	8	16907	179	169070	35749	0.0004731767906784172	0.0010587330691429586	0.446927374301676	4.68	0.030520981324702445		0.07243722584568216	19137042	5028
36718354	DISORIENTATION	28	16907	629	169070	35749	0.0016561187673744602	0.0037203525167090563	0.4451510333863275	18.02	2.1826171274894838e-05		0.00010794714337504815	19137042	5028
35708724	DYSGEUSIA	39	16907	877	169070	35749	0.002306736854557284	0.005187200567812149	0.4446978335233751	25.44	4.574066048985741e-07		3.110856748369334e-06	19137042	5028
36313371	LYMPHOCYTE COUNT DECREASED	17	16907	387	169070	35749	0.0010055006801916366	0.0022889927249068434	0.4392764857881137	11.1	0.0008649340759338168		0.0030648224259279505	19137042	5028
36314536	SPUTUM CULTURE POSITIVE	5	16907	114	169070	35749	0.0002957354941740108	0.0006742769267167446	0.43859649122807015	2.88	0.0898152465627686		0.18295698373897307	19137042	5028
35607078	UVEITIS	5	16907	114	169070	35749	0.0002957354941740108	0.0006742769267167446	0.43859649122807015	2.88	0.0898152465627686		0.18295698373897307	19137042	5028
37522220	OFF LABEL USE	51	16907	1181	169070	35749	0.003016502040574909	0.006985272372390134	0.4318374259102456	36.19	1.791139503220758e-09		1.5956277968832807e-08	19137042	5028
37320214	RASH MACULAR	10	16907	237	169070	35749	0.0005914709883480216	0.001401786242384811	0.4219409282700423	7.01	0.008104565905732577		0.022884544354356492	19137042	5028
36313276	RED BLOOD CELL COUNT DECREASED	59	16907	1414	169070	35749	0.003489678831253327	0.008363399775241025	0.4172560113154172	45.84	1.2801632068342802e-11		1.4458986220047898e-10	19137042	5028
37320187	RASH PAPULAR	16	16907	391	169070	35749	0.0009463535813568343	0.0023126515644407643	0.4092071611253197	12.52	0.0004023343058747704		0.001551685661376782	19137042	5028
35104403	REFRACTORY CYTOPENIA WITH MULTILINEAGE DYSPLASIA	5	16907	123	169070	35749	0.0002957354941740108	0.0007275093156680664	0.4065040650406505	3.56	0.05911569131903498		0.13096558584689888	19137042	5028
37019316	OLIGURIA	5	16907	125	169070	35749	0.0002957354941740108	0.0007393387354350269	0.4	3.72	0.05382313807265119		0.1207203362799712	19137042	5028
35809174	HERNIA	8	16907	201	169070	35749	0.0004731767906784172	0.0011888566865795233	0.3980099502487562	6.39	0.011476012323950029		0.0310859862736548	19137042	5028
35104395	CHRONIC MYELOMONOCYTIC LEUKAEMIA	5	16907	127	169070	35749	0.0002957354941740108	0.0007511681552019872	0.3937007874015748	3.88	0.048990825931320335		0.11126282729465033	19137042	5028
37320198	PRURITUS GENERALISED	9	16907	235	169070	35749	0.0005323238895132193	0.0013899568226178505	0.3829787234042554	7.99	0.0047140714643140545		0.01406438774140868	19137042	5028
36313957	BLOOD TEST ABNORMAL	7	16907	191	169070	35749	0.0004140296918436151	0.0011297095877447214	0.3664921465968585	6.74	0.009402760290711024		0.026257156220197447	19137042	5028
36110697	NASOPHARYNGITIS	28	16907	769	169070	35749	0.0016561187673744602	0.004548411900396286	0.3641092327698309	29.46	5.714860842294971e-08		4.381393312426146e-07	19137042	5028
35708597	ORAL HERPES	8	16907	222	169070	35749	0.0004731767906784172	0.001313065594132608	0.3603603603603603	8.11	0.004399722434158887		0.01331494947179663	19137042	5028
36516874	TRISMUS	8	16907	223	169070	35749	0.0004731767906784172	0.001318980304016088	0.3587443946188341	8.19	0.004201288624651658		0.012806337614902042	19137042	5028
36009707	ERYTHEMA MULTIFORME	9	16907	251	169070	35749	0.0005323238895132193	0.001484592180753534	0.35856573705179284	9.31	0.002275191968633348		0.007360915192637303	19137042	5028
37320257	ACNE	8	16907	224	169070	35749	0.0004731767906784172	0.0013248950138995685	0.3571428571428571	8.28	0.004011640809362		0.012287471244171741	19137042	5028
35707576	ANORECTAL DISCOMFORT	10	16907	286	169070	35749	0.0005914709883480216	0.0016916070266753413	0.3496503496503497	11.02	0.0008992098176068865		0.003159723386868643	19137042	5028
36009894	CHRONIC GRAFT VERSUS HOST DISEASE	7	16907	203	169070	35749	0.0004140296918436151	0.0012006861063464838	0.3448275862068965	7.75	0.005371782631008673		0.015803034949362724	19137042	5028
37019416	CHROMATURIA	5	16907	158	169070	35749	0.0002957354941740108	0.000934524161589874	0.3164556962025317	6.45	0.011087703397141888		0.030293617272968656	19137042	5028
36312856	FULL BLOOD COUNT DECREASED	49	16907	1698	169070	35749	0.002898207842905305	0.010043177382149406	0.2885747938751472	83.56	6.194535779951764e-20		1.5069399541613423e-18	19137042	5028
35808976	INJECTION SITE ERYTHEMA	5	16907	181	169070	35749	0.0002957354941740108	0.001070562488909919	0.27624309392265195	8.48	0.0035979253469255647		0.0111553322643648	19137042	5028
36009891	ACUTE GRAFT VERSUS HOST DISEASE	5	16907	284	169070	35749	0.0002957354941740108	0.0016797776069083813	0.17605633802816906	18.09	2.1019220753164012e-05		0.00010468233957776569	19137042	5028
37522181	HOSPITALISATION	5	16907	326	169070	35749	0.0002957354941740108	0.0019281954220145504	0.15337423312883436	22.15	2.5278332060084116e-06		1.4873065142328561e-05	19137042	5028
35809365	ALCOHOL WITHDRAWAL SYNDROME	33	4041	30	40410	20805	0.008166295471417966	0.0007423904974016332	11.0	137.86	7.810347706945856e-32		6.373243728867818e-29	19137312	437211
36919125	ALCOHOLISM	17	4041	32	40410	20805	0.004206879485275922	0.0007918831972284088	5.3125	35.87	2.1108099268217624e-09		1.9138010003183979e-07	19137312	437211
36918912	CATATONIA	16	4041	36	40410	20805	0.003959415986142044	0.0008908685968819599	4.444444444444444	27.04	1.9970606042970766e-07		9.881143714607473e-06	19137312	437211
35909624	HEPATOCELLULAR INJURY	13	4041	34	40410	20805	0.0032170254887404106	0.0008413758970551844	3.8235294117647056	17.44	2.9581758542642188e-05		0.0006896775705941719	19137312	437211
35104887	NEUTROPENIC SEPSIS	16	4041	42	40410	20805	0.003959415986142044	0.0010393466963622866	3.8095238095238084	21.85	2.9487341559602712e-06		0.00010025696130264924	19137312	437211
36211675	PERITONEAL DIALYSIS COMPLICATION	25	4041	67	40410	20805	0.006186587478346944	0.001658005444196981	3.7313432835820897	34.32	4.682856040980883e-09		3.8212105294404e-07	19137312	437211
35205223	ENDOCARDITIS	13	4041	35	40410	20805	0.0032170254887404106	0.0008661222469685722	3.7142857142857135	16.71	4.364135529433464e-05		0.0009371406821099226	19137312	437211
36718369	THINKING ABNORMAL	14	4041	38	40410	20805	0.003464488987874289	0.0009403612967087355	3.6842105263157885	17.93	2.292827162022133e-05		0.0005811524087701504	19137312	437211
37420510	BEDRIDDEN	14	4041	38	40410	20805	0.003464488987874289	0.0009403612967087355	3.6842105263157885	17.93	2.292827162022133e-05		0.0005811524087701504	19137312	437211
37219894	RESPIRATORY DEPRESSION	19	4041	52	40410	20805	0.004701806483543678	0.0012868101954961644	3.6538461538461537	24.77	6.470668795384423e-07		2.7789819668598357e-05	19137312	437211
35607284	NYSTAGMUS	15	4041	46	40410	20805	0.0037119524870081657	0.0011383320960158376	3.260869565217392	15.93	6.582644365953869e-05		0.001220963871733009	19137312	437211
36110651	UROSEPSIS	22	4041	68	40410	20805	0.00544419698094531	0.0016827517941103687	3.2352941176470584	23.9	1.0171846238164328e-06		3.952488823972425e-05	19137312	437211
36313437	NEUTROPHIL COUNT INCREASED	25	4041	78	40410	20805	0.006186587478346944	0.0019302152932442465	3.2051282051282053	26.98	2.0585716072098895e-07		9.881143714607473e-06	19137312	437211
36416500	RESPIRATORY ACIDOSIS	13	4041	41	40410	20805	0.0032170254887404106	0.001014600346448899	3.1707317073170733	12.93	0.0003238282611331576		0.004859103754030215	19137312	437211
37521840	MECHANICAL VENTILATION	12	4041	39	40410	20805	0.002969561989606533	0.0009651076466221232	3.0769230769230766	11.19	0.0008224824611780808		0.01065310616383038	19137312	437211
36312921	ACTIVATED PARTIAL THROMBOPLASTIN TIME PROLONGED	11	4041	36	40410	20805	0.002722098490472655	0.0008908685968819599	3.055555555555556	9.99	0.0015704445382691355		0.016429265938815572	19137312	437211
35708031	PERITONITIS BACTERIAL	59	4041	197	40410	20805	0.014600346448898788	0.004875030932937392	2.9949238578680197	58.99	1.581097956464464e-14		6.450879662375014e-12	19137312	437211
36416525	CACHEXIA	11	4041	37	40410	20805	0.002722098490472655	0.0009156149467953477	2.972972972972973	9.5	0.0020519787966360053		0.019845686028640987	19137312	437211
35708182	MASTICATION DISORDER	16	4041	54	40410	20805	0.003959415986142044	0.00133630289532294	2.962962962962963	14.45	0.00014380102553651687		0.0023468327367559554	19137312	437211
37420495	ALCOHOL USE	18	4041	61	40410	20805	0.004454342984409799	0.0015095273447166544	2.9508196721311477	16.34	5.305560100788384e-05		0.0010823342605608304	19137312	437211
36316371	BLOOD MAGNESIUM DECREASED	12	4041	41	40410	20805	0.002969561989606533	0.001014600346448899	2.9268292682926833	10.21	0.0014005338212481676		0.015655282166280888	19137312	437211
35809101	ATAXIA	21	4041	74	40410	20805	0.005196733481811433	0.0018312298935906953	2.8378378378378377	17.96	2.2500740618266684e-05		0.0005811524087701504	19137312	437211
35607305	MIOSIS	15	4041	54	40410	20805	0.0037119524870081657	0.00133630289532294	2.7777777777777777	11.89	0.0005648518230387014		0.007681984793326341	19137312	437211
35708663	PERITONITIS	56	4041	203	40410	20805	0.013857955951497155	0.0050235090324177185	2.7586206896551717	47.98	4.298973883147494e-12		5.846604481080592e-10	19137312	437211
36718458	SEROTONIN SYNDROME	31	4041	113	40410	20805	0.00767136847315021	0.0027963375402128192	2.7433628318584065	25.55	4.311534595756485e-07		1.9545623500762732e-05	19137312	437211
35707865	HAEMATEMESIS	60	4041	220	40410	20805	0.014847809948032663	0.00544419698094531	2.727272727272727	50.41	1.2495465123217816e-12		3.398766513515246e-10	19137312	437211
35104075	ANAEMIA MACROCYTIC	11	4041	42	40410	20805	0.002722098490472655	0.0010393466963622866	2.619047619047618	7.38	0.006598687050994177		0.05079743993972876	19137312	437211
35708270	DUODENAL ULCER	18	4041	69	40410	20805	0.004454342984409799	0.0017074981440237565	2.608695652173913	12.82	0.00034321257073806176		0.005001097459326042	19137312	437211
36313477	WHITE BLOOD CELL COUNT INCREASED	64	4041	246	40410	20805	0.015837663944568176	0.006087602078693393	2.6016260162601625	49.03	2.521089654194294e-12		5.14302289455636e-10	19137312	437211
37219937	ASPIRATION	13	4041	50	40410	20805	0.0032170254887404106	0.0012373174956693887	2.6	8.82	0.002975510439286798		0.026977961316200304	19137312	437211
36315471	BLOOD ALBUMIN DECREASED	25	4041	97	40410	20805	0.006186587478346944	0.0024003959415986147	2.5773195876288657	17.88	2.3502487119381086e-05		0.0005811524087701504	19137312	437211
36110123	ESCHERICHIA INFECTION	11	4041	43	40410	20805	0.002722098490472655	0.0010640930462756744	2.5581395348837206	7.01	0.00809341753164127		0.05693300608464893	19137312	437211
36110540	DEVICE RELATED INFECTION	15	4041	60	40410	20805	0.0037119524870081657	0.0014847809948032665	2.5	9.54	0.0020143386179641443		0.01980361821998484	19137312	437211
35204972	ELECTROMECHANICAL DISSOCIATION	10	4041	40	40410	20805	0.002474634991338777	0.000989853996535511	2.5	5.95	0.014740768916370597		0.08909975878339561	19137312	437211
35506521	DIABETIC NEUROPATHY	13	4041	52	40410	20805	0.0032170254887404106	0.0012868101954961644	2.5	8.1	0.0044304825070595605		0.037270863152171145	19137312	437211
35809121	DISEASE RECURRENCE	13	4041	52	40410	20805	0.0032170254887404106	0.0012868101954961644	2.5	8.1	0.0044304825070595605		0.037270863152171145	19137312	437211
35809163	PURULENT DISCHARGE	9	4041	37	40410	20805	0.0022271714922049	0.0009156149467953477	2.4324324324324325	4.91	0.02670206816177836		0.13703702905667384	19137312	437211
35808844	CATHETER RELATED COMPLICATION	9	4041	37	40410	20805	0.0022271714922049	0.0009156149467953477	2.4324324324324325	4.91	0.02670206816177836		0.13703702905667384	19137312	437211
36416568	HYPOMAGNESAEMIA	32	4041	132	40410	20805	0.007918831972284088	0.0032665181885671865	2.424242424242424	20.38	6.336080331829805e-06		0.0001914904278064119	19137312	437211
36918984	HALLUCINATION	69	4041	286	40410	20805	0.01707498144023756	0.007077456075228905	2.4125874125874125	45.09	1.8788080698030022e-11		2.190153407084643e-09	19137312	437211
36918949	DEPRESSED MOOD	20	4041	84	40410	20805	0.004949269982677555	0.0020786933927245733	2.3809523809523805	11.77	0.0006025255871545188		0.008060014411771926	19137312	437211
36718146	HYDROCEPHALUS	9	4041	38	40410	20805	0.0022271714922049	0.0009403612967087355	2.3684210526315788	4.61	0.0318713911027184		0.15298267729304832	19137312	437211
36516988	GROIN PAIN	9	4041	38	40410	20805	0.0022271714922049	0.0009403612967087355	2.3684210526315788	4.61	0.0318713911027184		0.15298267729304832	19137312	437211
36416516	EATING DISORDER	11	4041	47	40410	20805	0.002722098490472655	0.0011630784459292255	2.340425531914893	5.71	0.016888935651979985		0.10035995160340236	19137312	437211
36918902	OBSESSIVE-COMPULSIVE DISORDER	11	4041	47	40410	20805	0.002722098490472655	0.0011630784459292255	2.340425531914893	5.71	0.016888935651979985		0.10035995160340236	19137312	437211
36516971	MUSCLE CONTRACTURE	11	4041	48	40410	20805	0.002722098490472655	0.0011878247958426132	2.2916666666666665	5.42	0.019932639798765573		0.11454249349149795	19137312	437211
36918937	DELIRIUM	52	4041	228	40410	20805	0.012868101954961644	0.005642167780252413	2.280701754385965	29.5	5.5890233820454666e-08		3.508186984422385e-06	19137312	437211
42889636	FOETAL EXPOSURE DURING PREGNANCY	16	4041	71	40410	20805	0.003959415986142044	0.001756990843850532	2.253521126760563	8.03	0.004601400981443278		0.038142230575146575	19137312	437211
35204985	VENTRICULAR TACHYCARDIA	34	4041	151	40410	20805	0.008413758970551844	0.003736698836921554	2.251655629139073	18.28	1.909708849207251e-05		0.0005459038073520557	19137312	437211
36918968	DELUSION	13	4041	58	40410	20805	0.0032170254887404106	0.001435288294976491	2.2413793103448274	6.24	0.01250033172960103		0.07846362070272649	19137312	437211
35104085	HAEMORRHAGIC ANAEMIA	13	4041	59	40410	20805	0.0032170254887404106	0.0014600346448898787	2.2033898305084745	5.97	0.014564920744823491		0.08869384572967143	19137312	437211
37219820	PNEUMONIA ASPIRATION	33	4041	150	40410	20805	0.008166295471417966	0.0037119524870081657	2.2	16.71	4.3590631853262374e-05		0.0009371406821099226	19137312	437211
36211222	SUBDURAL HAEMATOMA	25	4041	114	40410	20805	0.006186587478346944	0.0028210838901262065	2.1929824561403506	12.29	0.00045529145985071065		0.006517856688389121	19137312	437211
36718001	CEREBRAL INFARCTION	21	4041	97	40410	20805	0.005196733481811433	0.0024003959415986147	2.1649484536082477	9.82	0.0017267135909619466		0.017395040620061097	19137312	437211
36416641	DYSLIPIDAEMIA	8	4041	37	40410	20805	0.001979707993071022	0.0009156149467953477	2.1621621621621623	3.13	0.07695022507017635		0.2718241716764671	19137312	437211
35909511	HYPOALBUMINAEMIA	14	4041	65	40410	20805	0.003464488987874289	0.0016085127443702053	2.1538461538461537	6.13	0.013327376508386429		0.08238741841547974	19137312	437211
36919054	APATHY	12	4041	56	40410	20805	0.002969561989606533	0.0013857955951497153	2.142857142857143	5.04	0.024762323960959082		0.13120815813079614	19137312	437211
35204976	SUDDEN DEATH	11	4041	52	40410	20805	0.002722098490472655	0.0012868101954961644	2.115384615384615	4.38	0.036337204884071016		0.16657954598540414	19137312	437211
36718362	MYOCLONUS	19	4041	90	40410	20805	0.004701806483543678	0.0022271714922049	2.1111111111111107	8.21	0.004159065724838402		0.03610423012200145	19137312	437211
36516840	MUSCLE ATROPHY	13	4041	62	40410	20805	0.0032170254887404106	0.001534273694630042	2.096774193548387	5.22	0.0223653569380251		0.12248410242569455	19137312	437211
36315754	URINE OUTPUT DECREASED	13	4041	62	40410	20805	0.0032170254887404106	0.001534273694630042	2.096774193548387	5.22	0.0223653569380251		0.12248410242569455	19137312	437211
43562936	CANDIDA INFECTION	10	4041	48	40410	20805	0.002474634991338777	0.0011878247958426132	2.083333333333333	3.73	0.053351075527571984		0.22098719609390224	19137312	437211
35909503	LIVER INJURY	12	4041	58	40410	20805	0.002969561989606533	0.001435288294976491	2.068965517241379	4.57	0.032583133050991205		0.1545804451721443	19137312	437211
35205012	HYPERTENSIVE HEART DISEASE	8	4041	39	40410	20805	0.001979707993071022	0.0009651076466221232	2.051282051282051	2.68	0.10134676868163016		0.3156448978786649	19137312	437211
36211094	ROTATOR CUFF SYNDROME	9	4041	44	40410	20805	0.0022271714922049	0.001088839396189062	2.0454545454545454	3.1	0.07836419141619641		0.2721071497685799	19137312	437211
35708083	OESOPHAGITIS	23	4041	113	40410	20805	0.005691660480079189	0.0027963375402128192	2.035398230088496	9.17	0.0024609328031079524		0.022819558719728284	19137312	437211
36718119	ENCEPHALOPATHY	51	4041	251	40410	20805	0.012620638455827766	0.006211333828260331	2.03187250996016	21.42	3.6804808955327774e-06		0.00011551047733672105	19137312	437211
36110201	PSEUDOMONAS INFECTION	17	4041	84	40410	20805	0.004206879485275922	0.0020786933927245733	2.023809523809524	6.43	0.01121643193826285		0.07263974969541655	19137312	437211
35205160	ARTERIOSCLEROSIS CORONARY ARTERY	20	4041	99	40410	20805	0.004949269982677555	0.0024498886414253893	2.0202020202020203	7.68	0.0055692534123744355		0.04412146392716057	19137312	437211
35909613	HEPATITIS	21	4041	104	40410	20805	0.005196733481811433	0.0025736203909923288	2.019230769230769	8.1	0.004419238965083484		0.037270863152171145	19137312	437211
37320232	SKIN HYPERPIGMENTATION	33	4041	165	40410	20805	0.008166295471417966	0.004083147735708983	2.0	12.91	0.0003275131206760561		0.004859103754030215	19137312	437211
35909612	HEPATIC STEATOSIS	22	4041	112	40410	20805	0.00544419698094531	0.0027715911902994306	1.9642857142857144	7.86	0.005042335043324389		0.041145453953527006	19137312	437211
35104871	LYMPHOPENIA	9	4041	46	40410	20805	0.0022271714922049	0.0011383320960158376	1.9565217391304348	2.7	0.10045286905372057		0.31526746595321536	19137312	437211
35707694	DIVERTICULUM INTESTINAL	9	4041	46	40410	20805	0.0022271714922049	0.0011383320960158376	1.9565217391304348	2.7	0.10045286905372057		0.31526746595321536	19137312	437211
35707871	UPPER GASTROINTESTINAL HAEMORRHAGE	29	4041	149	40410	20805	0.007176441474882455	0.0036872061370947775	1.9463087248322148	10.36	0.0012903931626867696		0.015042297439320054	19137312	437211
36718468	CARPAL TUNNEL SYNDROME	13	4041	67	40410	20805	0.0032170254887404106	0.001658005444196981	1.9402985074626864	4.14	0.04187464133386735		0.18079210226685585	19137312	437211
35104100	APLASIA PURE RED CELL	13	4041	67	40410	20805	0.0032170254887404106	0.001658005444196981	1.9402985074626864	4.14	0.04187464133386735		0.18079210226685585	19137312	437211
36918945	MAJOR DEPRESSION	11	4041	57	40410	20805	0.002722098490472655	0.0014105419450631033	1.9298245614035088	3.32	0.06831297515112343		0.2521439060650395	19137312	437211
37219944	PULMONARY MASS	10	4041	52	40410	20805	0.002474634991338777	0.0012868101954961644	1.9230769230769231	2.92	0.08763028130191318		0.2894992289164419	19137312	437211
35506628	HYPERGLYCAEMIA	50	4041	262	40410	20805	0.012373174956693888	0.006483543677307597	1.9083969465648856	17.45	2.952453668238728e-05		0.0006896775705941719	19137312	437211
36316417	SERUM FERRITIN INCREASED	12	4041	63	40410	20805	0.002969561989606533	0.00155902004454343	1.9047619047619049	3.54	0.059822089921266385		0.2302586102629876	19137312	437211
36516865	HYPOTONIA	8	4041	42	40410	20805	0.001979707993071022	0.0010393466963622866	1.9047619047619044	2.11	0.1458735935540924		0.3877291607170665	19137312	437211
36416600	HYPONATRAEMIA	87	4041	461	40410	20805	0.02152932442464736	0.011408067310071764	1.8872017353579176	30.08	4.143477177905536e-08		2.8175644809757636e-06	19137312	437211
36516888	RHABDOMYOLYSIS	48	4041	255	40410	20805	0.011878247958426132	0.006310319227913883	1.8823529411764703	16.01	6.300193687355298e-05		0.001220963871733009	19137312	437211
36311779	CARDIAC MURMUR	17	4041	91	40410	20805	0.004206879485275922	0.0022519178421182874	1.8681318681318684	5.01	0.02513928187744472		0.13234615491609605	19137312	437211
35607150	PERIORBITAL OEDEMA	8	4041	43	40410	20805	0.001979707993071022	0.0010640930462756744	1.8604651162790693	1.95	0.1628216329620702		0.4113388622199669	19137312	437211
36918904	PANIC ATTACK	13	4041	70	40410	20805	0.0032170254887404106	0.0017322444939371444	1.8571428571428568	3.59	0.058292573518395986		0.2265082856714816	19137312	437211
36416634	HYPERCHOLESTEROLAEMIA	13	4041	70	40410	20805	0.0032170254887404106	0.0017322444939371444	1.8571428571428568	3.59	0.058292573518395986		0.2265082856714816	19137312	437211
36313091	PROTHROMBIN TIME PROLONGED	13	4041	70	40410	20805	0.0032170254887404106	0.0017322444939371444	1.8571428571428568	3.59	0.058292573518395986		0.2265082856714816	19137312	437211
36516851	MUSCLE TWITCHING	12	4041	65	40410	20805	0.002969561989606533	0.0016085127443702053	1.8461538461538465	3.19	0.07419593611507327		0.2632342776952165	19137312	437211
36718038	CAROTID ARTERY STENOSIS	12	4041	65	40410	20805	0.002969561989606533	0.0016085127443702053	1.8461538461538465	3.19	0.07419593611507327		0.2632342776952165	19137312	437211
37019330	HYDRONEPHROSIS	7	4041	38	40410	20805	0.0017322444939371444	0.0009403612967087355	1.8421052631578945	1.56	0.21135259857058067		0.4790658900933162	19137312	437211
36211097	ANKLE FRACTURE	9	4041	49	40410	20805	0.0022271714922049	0.001212571145756001	1.836734693877551	2.18	0.14020719607165225		0.3775876963513803	19137312	437211
36718182	MENTAL IMPAIRMENT	11	4041	60	40410	20805	0.002722098490472655	0.0014847809948032665	1.8333333333333333	2.79	0.09464455129566048		0.30405493644590137	19137312	437211
36919118	MENTAL STATUS CHANGES	72	4041	394	40410	20805	0.017817371937639197	0.009750061865874784	1.8274111675126898	22.28	2.360772805279592e-06		8.756320950491576e-05	19137312	437211
37219905	HYPOXIA	34	4041	187	40410	20805	0.008413758970551844	0.004627567433803514	1.8181818181818183	9.89	0.0016585044499577925		0.01713088140715897	19137312	437211
35809236	FACIAL PAIN	10	4041	55	40410	20805	0.002474634991338777	0.0013610492452363276	1.818181818181818	2.4	0.12103318992878333		0.3453254649716335	19137312	437211
35104281	HAEMOLYTIC ANAEMIA	10	4041	55	40410	20805	0.002474634991338777	0.0013610492452363276	1.818181818181818	2.4	0.12103318992878333		0.3453254649716335	19137312	437211
36918952	FEELING OF DESPAIR	8	4041	44	40410	20805	0.001979707993071022	0.001088839396189062	1.818181818181818	1.79	0.18079980346153865		0.4350951146987264	19137312	437211
35909614	HEPATITIS ACUTE	8	4041	45	40410	20805	0.001979707993071022	0.0011135857461024498	1.7777777777777777	1.64	0.1997855705034573		0.4671204169937569	19137312	437211
36009755	TOXIC SKIN ERUPTION	8	4041	45	40410	20805	0.001979707993071022	0.0011135857461024498	1.7777777777777777	1.64	0.1997855705034573		0.4671204169937569	19137312	437211
36718320	SEDATION	19	4041	107	40410	20805	0.004701806483543678	0.002647859440732492	1.7757009345794392	4.78	0.028785173489660938		0.14410246360468296	19137312	437211
36009736	DERMATITIS EXFOLIATIVE	11	4041	62	40410	20805	0.002722098490472655	0.001534273694630042	1.7741935483870963	2.48	0.11542069860185032		0.3375745163408956	19137312	437211
35707869	MELAENA	36	4041	204	40410	20805	0.008908685968819599	0.005048255382331107	1.7647058823529411	9.49	0.002067258961316769		0.019845686028640987	19137312	437211
35708179	INCONTINENCE	12	4041	68	40410	20805	0.002969561989606533	0.0016827517941103687	1.7647058823529411	2.71	0.09986578063447156		0.31526746595321536	19137312	437211
37219834	LUNG INFILTRATION	24	4041	136	40410	20805	0.005939123979213066	0.003365503588220737	1.7647058823529411	6.09	0.013627172585090577		0.08360731450702187	19137312	437211
36617436	RENAL CYST	16	4041	91	40410	20805	0.003959415986142044	0.0022519178421182874	1.7582417582417582	3.78	0.051944634231208237		0.2162592935340098	19137312	437211
35809098	THIRST	13	4041	74	40410	20805	0.0032170254887404106	0.0018312298935906953	1.7567567567567568	2.94	0.08656761461151598		0.2871511118821018	19137312	437211
37420583	REFUSAL OF TREATMENT BY PATIENT	10	4041	57	40410	20805	0.002474634991338777	0.0014105419450631033	1.7543859649122806	2.1	0.14710189717975158		0.3897245068138873	19137312	437211
35204981	VENTRICULAR FIBRILLATION	27	4041	154	40410	20805	0.0066815144766147	0.003810937886661717	1.7532467532467533	6.77	0.009251728702286948		0.06239182331459627	19137312	437211
36211681	POST PROCEDURAL HAEMORRHAGE	7	4041	40	40410	20805	0.0017322444939371444	0.000989853996535511	1.75	1.28	0.2581819469487481		0.5280111997748833	19137312	437211
36316377	BLOOD PHOSPHORUS INCREASED	8	4041	46	40410	20805	0.001979707993071022	0.0011383320960158376	1.7391304347826089	1.51	0.2197510514203111		0.4912790629012982	19137312	437211
35506494	DIABETIC KETOACIDOSIS	12	4041	69	40410	20805	0.002969561989606533	0.0017074981440237565	1.7391304347826086	2.56	0.1095618424181902		0.32989838897875723	19137312	437211
36718347	AGITATION	92	4041	530	40410	20805	0.022766641920316757	0.01311556545409552	1.7358490566037736	24.11	9.118332406238504e-07		3.72027962174531e-05	19137312	437211
36516956	MUSCULOSKELETAL DISCOMFORT	9	4041	52	40410	20805	0.0022271714922049	0.0012868101954961644	1.7307692307692306	1.73	0.18790890475134275		0.4457374019683014	19137312	437211
36718418	DYSARTHRIA	42	4041	243	40410	20805	0.010393466963622866	0.006013363028953229	1.7283950617283952	10.39	0.0012692747338100307		0.015010553373753406	19137312	437211
36918990	HALLUCINATION, VISUAL	19	4041	110	40410	20805	0.004701806483543678	0.002722098490472655	1.7272727272727275	4.32	0.03777683973178463		0.1684475476564823	19137312	437211
35809252	TENDERNESS	11	4041	64	40410	20805	0.002722098490472655	0.0015837663944568176	1.71875	2.19	0.13884653952060086		0.37516151075765	19137312	437211
36110591	LUNG INFECTION	11	4041	64	40410	20805	0.002722098490472655	0.0015837663944568176	1.71875	2.19	0.13884653952060086		0.37516151075765	19137312	437211
36110630	BACTERAEMIA	17	4041	99	40410	20805	0.004206879485275922	0.0024498886414253893	1.7171717171717171	3.71	0.05414678199108968		0.2228196386631444	19137312	437211
37622384	AORTIC ANEURYSM	7	4041	41	40410	20805	0.0017322444939371444	0.001014600346448899	1.7073170731707317	1.15	0.2831800707999632		0.5540572144709515	19137312	437211
36211197	MATERNAL DRUGS AFFECTING FOETUS	15	4041	88	40410	20805	0.0037119524870081657	0.002177678792378124	1.7045454545454546	3.11	0.07798180223622518		0.2719365411314519	19137312	437211
36516751	OSTEOSCLEROSIS	8	4041	47	40410	20805	0.001979707993071022	0.0011630784459292255	1.702127659574468	1.38	0.2406634740143139		0.5140874209310998	19137312	437211
35708174	FAECAL INCONTINENCE	10	4041	59	40410	20805	0.002474634991338777	0.0014600346448898787	1.6949152542372878	1.83	0.1762115687357327		0.4279423812153509	19137312	437211
36718301	CONFUSIONAL STATE	195	4041	1151	40410	20805	0.04825538233110616	0.028483048750309332	1.694178974804518	48.24	3.772150113304952e-12		5.846604481080592e-10	19137312	437211
36314117	OXYGEN SATURATION DECREASED	31	4041	183	40410	20805	0.00767136847315021	0.004528582034149963	1.6939890710382512	6.93	0.008468501968981487		0.05906237270674267	19137312	437211
35809041	HYPOTHERMIA	11	4041	65	40410	20805	0.002722098490472655	0.0016085127443702053	1.6923076923076923	2.06	0.15156026525343216		0.3938636192573269	19137312	437211
35909517	HEPATIC ENCEPHALOPATHY	23	4041	136	40410	20805	0.005691660480079189	0.003365503588220737	1.6911764705882353	4.94	0.02618703608773551		0.13610586909294378	19137312	437211
36919059	AGGRESSION	31	4041	184	40410	20805	0.00767136847315021	0.00455332838406335	1.6847826086956523	6.79	0.009185346109860356		0.06239182331459627	19137312	437211
36314494	BLOOD CULTURE POSITIVE	12	4041	72	40410	20805	0.002969561989606533	0.0017817371937639199	1.6666666666666663	2.15	0.14216485754029126		0.37910628677410996	19137312	437211
35708750	SWOLLEN TONGUE	18	4041	109	40410	20805	0.004454342984409799	0.0026973521405592674	1.6513761467889907	3.39	0.06567937950101499		0.2458457507927901	19137312	437211
35205348	VENTRICULAR HYPERTROPHY	9	4041	55	40410	20805	0.0022271714922049	0.0013610492452363276	1.6363636363636365	1.36	0.24323853626239975		0.5156287467218224	19137312	437211
37219911	SPUTUM DISCOLOURED	8	4041	49	40410	20805	0.001979707993071022	0.001212571145756001	1.6326530612244898	1.14	0.2851765074482838		0.5540572144709515	19137312	437211
36416721	VITAMIN B12 DEFICIENCY	7	4041	43	40410	20805	0.0017322444939371444	0.0010640930462756744	1.6279069767441858	0.93	0.3360242593076686		0.6175580981870666	19137312	437211
36718510	GRAND MAL CONVULSION	29	4041	179	40410	20805	0.007176441474882455	0.004429596634496412	1.6201117318435754	5.38	0.02041283985354923		0.11648165958388933	19137312	437211
36009762	ANGIOEDEMA	28	4041	173	40410	20805	0.006928977975748578	0.004281118535016085	1.6184971098265897	5.15	0.023262719325462543		0.12571111900382406	19137312	437211
35909578	HEPATITIS C	10	4041	62	40410	20805	0.002474634991338777	0.001534273694630042	1.6129032258064515	1.47	0.22544133812577105		0.4976025375223983	19137312	437211
36312568	BLOOD ALKALINE PHOSPHATASE INCREASED	24	4041	149	40410	20805	0.005939123979213066	0.0036872061370947775	1.6107382550335567	4.24	0.039433642872670566		0.1729992074413935	19137312	437211
36718354	DISORIENTATION	41	4041	255	40410	20805	0.010146003464488988	0.006310319227913883	1.6078431372549018	7.6	0.005832371308409913		0.04532585702535705	19137312	437211
36718449	URINARY INCONTINENCE	24	4041	150	40410	20805	0.005939123979213066	0.0037119524870081657	1.6	4.12	0.04238613635970523		0.18108422654198675	19137312	437211
36312538	BLOOD CREATINE PHOSPHOKINASE INCREASED	39	4041	244	40410	20805	0.009651076466221232	0.006038109378866618	1.5983606557377046	7.02	0.00806021189641962		0.05693300608464893	19137312	437211
36919128	DRUG DEPENDENCE	15	4041	94	40410	20805	0.0037119524870081657	0.002326156891858451	1.5957446808510636	2.35	0.12565086790757105		0.3535555455606137	19137312	437211
36315364	RESPIRATORY RATE INCREASED	10	4041	63	40410	20805	0.002474634991338777	0.00155902004454343	1.5873015873015872	1.36	0.2432807199606637		0.5156287467218224	19137312	437211
36718298	APHASIA	17	4041	108	40410	20805	0.004206879485275922	0.00267260579064588	1.5740740740740742	2.56	0.10952916037847166		0.32989838897875723	19137312	437211
36313050	INTERNATIONAL NORMALISED RATIO INCREASED	59	4041	375	40410	20805	0.014600346448898788	0.009279881217520415	1.5733333333333337	10.21	0.0013947887919142953		0.015655282166280888	19137312	437211
36416584	ELECTROLYTE IMBALANCE	14	4041	89	40410	20805	0.003464488987874289	0.002202425142291512	1.5730337078651686	2.01	0.1557903063488384		0.40002455026553857	19137312	437211
37521159	DIALYSIS	33	4041	210	40410	20805	0.008166295471417966	0.005196733481811433	1.5714285714285714	5.42	0.019852476755169685		0.11454249349149795	19137312	437211
35506636	HYPOGLYCAEMIA	62	4041	396	40410	20805	0.01534273694630042	0.009799554565701559	1.5656565656565655	10.53	0.0011728744587831805		0.014500993308592046	19137312	437211
35506690	INAPPROPRIATE ANTIDIURETIC HORMONE SECRETION	10	4041	64	40410	20805	0.002474634991338777	0.0015837663944568176	1.5625	1.26	0.2618043094651423		0.5298193730551278	19137312	437211
36718368	RESTLESSNESS	30	4041	193	40410	20805	0.007423904974016331	0.004776045533283839	1.5544041450777202	4.64	0.03117796945120795		0.1523426531268604	19137312	437211
36211165	DRUG TOXICITY	26	4041	168	40410	20805	0.006434050977480821	0.004157386785449147	1.5476190476190474	3.87	0.049047221053787726		0.2063017132984061	19137312	437211
35708132	ILEUS PARALYTIC	12	4041	78	40410	20805	0.002969561989606533	0.0019302152932442465	1.5384615384615383	1.48	0.2232618874770196		0.4964079024012207	19137312	437211
35809077	LETHARGY	68	4041	444	40410	20805	0.016827517941103688	0.010987379361544172	1.5315315315315317	10.5	0.0011950899024287664		0.014555124781819003	19137312	437211
35104667	MULTIPLE MYELOMA	11	4041	72	40410	20805	0.002722098490472655	0.0017817371937639199	1.5277777777777777	1.27	0.25883618753205945		0.5280258225654013	19137312	437211
36211677	POST PROCEDURAL COMPLICATION	14	4041	92	40410	20805	0.003464488987874289	0.002276664192031675	1.5217391304347827	1.71	0.19123433111543856		0.4523107657686895	19137312	437211
37320141	DERMATITIS	7	4041	46	40410	20805	0.0017322444939371444	0.0011383320960158376	1.5217391304347827	0.65	0.4213576193201161		0.7148187471210284	19137312	437211
35104306	JAUNDICE	28	4041	185	40410	20805	0.006928977975748578	0.0045780747339767384	1.5135135135135134	3.78	0.05190624826772501		0.2162592935340098	19137312	437211
35707714	PANCREATITIS ACUTE	21	4041	139	40410	20805	0.005196733481811433	0.003439742637960901	1.5107913669064752	2.69	0.10091058826217336		0.31549057479668	19137312	437211
36211064	COMPRESSION FRACTURE	8	4041	53	40410	20805	0.001979707993071022	0.001311556545409552	1.5094339622641508	0.76	0.3836954760655982		0.6832651913703087	19137312	437211
36110678	RASH PUSTULAR	6	4041	40	40410	20805	0.0014847809948032665	0.000989853996535511	1.5	0.46	0.4987765169782698		0.7782058085167651	19137312	437211
35809395	CALCINOSIS	6	4041	40	40410	20805	0.0014847809948032665	0.000989853996535511	1.5	0.46	0.4987765169782698		0.7782058085167651	19137312	437211
36211099	FEMUR FRACTURE	13	4041	87	40410	20805	0.0032170254887404106	0.0021529324424647365	1.4942528735632183	1.41	0.2351525793198343		0.5063885834374983	19137312	437211
36718214	PSYCHOMOTOR HYPERACTIVITY	10	4041	67	40410	20805	0.002474634991338777	0.001658005444196981	1.4925373134328357	0.98	0.3212508560555003		0.5971314317569208	19137312	437211
36211347	RENAL INJURY	14	4041	94	40410	20805	0.003464488987874289	0.002326156891858451	1.4893617021276595	1.52	0.21724926158094146		0.4883619764464138	19137312	437211
36316343	BLOOD CALCIUM DECREASED	14	4041	94	40410	20805	0.003464488987874289	0.002326156891858451	1.4893617021276595	1.52	0.21724926158094146		0.4883619764464138	19137312	437211
36919098	ABNORMAL BEHAVIOUR	22	4041	148	40410	20805	0.00544419698094531	0.0036624597871813907	1.4864864864864864	2.61	0.10610405916473516		0.3261246524058334	19137312	437211
35104826	EOSINOPHILIA	12	4041	81	40410	20805	0.002969561989606533	0.0020044543429844092	1.4814814814814816	1.21	0.271480626417816		0.541633719210117	19137312	437211
35707631	TOOTH ABSCESS	9	4041	61	40410	20805	0.0022271714922049	0.0015095273447166544	1.4754098360655736	0.79	0.3740478463707183		0.6708198739307827	19137312	437211
36718526	CONVULSION	113	4041	766	40410	20805	0.027963375402128187	0.01895570403365504	1.475195822454308	14.92	0.00011238285660144536		0.001993574151886509	19137312	437211
35809220	FACE OEDEMA	14	4041	95	40410	20805	0.003464488987874289	0.002350903241771839	1.4736842105263157	1.43	0.23095980441649536		0.502568534410294	19137312	437211
35204966	CARDIAC ARREST	108	4041	735	40410	20805	0.0267260579064588	0.018188567186340016	1.4693877551020411	13.94	0.00018904674600692028		0.002966579706570134	19137312	437211
35104691	THROMBOCYTOPENIA	125	4041	854	40410	20805	0.030932937391734718	0.021133382826033158	1.463700234192037	15.93	6.58362872012897e-05		0.001220963871733009	19137312	437211
36312064	BLOOD PRESSURE ABNORMAL	6	4041	41	40410	20805	0.0014847809948032665	0.001014600346448899	1.4634146341463414	0.39	0.5332595275537417		0.8043249066244977	19137312	437211
35104461	LYMPHOMA	6	4041	41	40410	20805	0.0014847809948032665	0.001014600346448899	1.4634146341463414	0.39	0.5332595275537417		0.8043249066244977	19137312	437211
35104096	ANAEMIA OF CHRONIC DISEASE	6	4041	41	40410	20805	0.0014847809948032665	0.001014600346448899	1.4634146341463414	0.39	0.5332595275537417		0.8043249066244977	19137312	437211
35809043	NEUROLEPTIC MALIGNANT SYNDROME	18	4041	123	40410	20805	0.004454342984409799	0.0030438010393466965	1.4634146341463412	1.89	0.16953909332934794		0.42178018340471934	19137312	437211
37320214	RASH MACULAR	26	4041	178	40410	20805	0.006434050977480821	0.004404850284583024	1.4606741573033708	2.88	0.08957602040012756		0.293550331913671	19137312	437211
35607470	DIPLOPIA	7	4041	48	40410	20805	0.0017322444939371444	0.0011878247958426132	1.4583333333333333	0.5	0.4814339983714444		0.7613374857967028	19137312	437211
35607306	MYDRIASIS	9	4041	62	40410	20805	0.0022271714922049	0.001534273694630042	1.4516129032258065	0.71	0.3980633072182922		0.6982899209036441	19137312	437211
37622442	CIRCULATORY COLLAPSE	15	4041	104	40410	20805	0.0037119524870081657	0.0025736203909923288	1.4423076923076918	1.38	0.2397503502911242		0.5134810651904392	19137312	437211
36516765	PAIN IN JAW	19	4041	132	40410	20805	0.004701806483543678	0.0032665181885671865	1.4393939393939394	1.83	0.17594423368276133		0.4279423812153509	19137312	437211
36314157	BLOOD GLUCOSE DECREASED	25	4041	174	40410	20805	0.006186587478346944	0.004305864884929473	1.4367816091954022	2.51	0.11320889401496595		0.33512965564350444	19137312	437211
36211491	ACCIDENTAL OVERDOSE	13	4041	91	40410	20805	0.0032170254887404106	0.0022519178421182874	1.4285714285714286	1.08	0.29833607017719066		0.5710676776225669	19137312	437211
35205325	LEFT VENTRICULAR HYPERTROPHY	14	4041	98	40410	20805	0.003464488987874289	0.002425142291512002	1.4285714285714286	1.19	0.2748231151833649		0.5469650292429896	19137312	437211
35607441	BLINDNESS	13	4041	91	40410	20805	0.0032170254887404106	0.0022519178421182874	1.4285714285714286	1.08	0.29833607017719066		0.5710676776225669	19137312	437211
36718220	DYSTONIA	13	4041	91	40410	20805	0.0032170254887404106	0.0022519178421182874	1.4285714285714286	1.08	0.29833607017719066		0.5710676776225669	19137312	437211
35104092	NORMOCHROMIC NORMOCYTIC ANAEMIA	8	4041	56	40410	20805	0.001979707993071022	0.0013857955951497153	1.4285714285714286	0.54	0.464288378410948		0.7462107544833321	19137312	437211
35809248	PROCEDURAL PAIN	9	4041	63	40410	20805	0.0022271714922049	0.00155902004454343	1.4285714285714284	0.64	0.4226065227186029		0.7154500467601244	19137312	437211
35406369	HYPOACUSIS	6	4041	42	40410	20805	0.0014847809948032665	0.0010393466963622866	1.4285714285714284	0.33	0.5680995442554797		0.836767559769804	19137312	437211
36311923	ELECTROCARDIOGRAM QT PROLONGED	37	4041	260	40410	20805	0.009156149467953477	0.006434050977480821	1.4230769230769231	3.7	0.054360836830266934		0.2228196386631444	19137312	437211
36718315	DEPRESSED LEVEL OF CONSCIOUSNESS	35	4041	247	40410	20805	0.00866122246968572	0.0061123484286067795	1.4170040485829958	3.39	0.06549226179281313		0.2458457507927901	19137312	437211
35607450	VISUAL ACUITY REDUCED	16	4041	113	40410	20805	0.003959415986142044	0.0027963375402128192	1.4159292035398228	1.34	0.2472168773641054		0.5158213341866335	19137312	437211
36516749	OSTEONECROSIS	13	4041	92	40410	20805	0.0032170254887404106	0.002276664192031675	1.4130434782608696	1.01	0.3153022394974305		0.5874123913924733	19137312	437211
36617894	LUNG NEOPLASM MALIGNANT	10	4041	71	40410	20805	0.002474634991338777	0.001756990843850532	1.4084507042253518	0.68	0.4085436665065806		0.7062958302317155	19137312	437211
36211071	JOINT DISLOCATION	9	4041	64	40410	20805	0.0022271714922049	0.0015837663944568176	1.40625	0.58	0.4476355412946131		0.7305412033928086	19137312	437211
37320131	SKIN PLAQUE	22	4041	157	40410	20805	0.00544419698094531	0.003885176936401881	1.4012738853503184	1.85	0.1732568579359647		0.4271226467545233	19137312	437211
35204998	CARDIOVASCULAR DISORDER	14	4041	100	40410	20805	0.003464488987874289	0.002474634991338777	1.4	1.05	0.3062536611756369		0.5771431582432326	19137312	437211
36718288	COMA	37	4041	265	40410	20805	0.009156149467953477	0.00655778272704776	1.3962264150943395	3.3	0.06925234352281821		0.2522763942616949	19137312	437211
36718180	DISTURBANCE IN ATTENTION	23	4041	165	40410	20805	0.005691660480079189	0.004083147735708983	1.393939393939394	1.89	0.1690767870988117		0.42178018340471934	19137312	437211
36416512	ANOREXIA	23	4041	165	40410	20805	0.005691660480079189	0.004083147735708983	1.393939393939394	1.89	0.1690767870988117		0.42178018340471934	19137312	437211
36919235	SUICIDAL IDEATION	38	4041	273	40410	20805	0.009403612967087357	0.006755753526354861	1.391941391941392	3.34	0.06778082037600447		0.2514177208252854	19137312	437211
36416548	OSTEOLYSIS	9	4041	65	40410	20805	0.0022271714922049	0.0016085127443702053	1.3846153846153846	0.51	0.4731077784702037		0.7525457061046515	19137312	437211
35909518	HEPATIC FAILURE	52	4041	376	40410	20805	0.012868101954961644	0.009304627567433804	1.3829787234042552	4.53	0.03339512440700382		0.15751688737638794	19137312	437211
35809104	GAIT DISTURBANCE	102	4041	738	40410	20805	0.02524127691165553	0.018262806236080183	1.3821138211382114	9.28	0.0023207916236894317		0.02202053447593693	19137312	437211
35406359	DEAFNESS	12	4041	87	40410	20805	0.002969561989606533	0.0021529324424647365	1.3793103448275859	0.77	0.3815835450141581		0.6813395464585406	19137312	437211
37320114	PAIN OF SKIN	15	4041	109	40410	20805	0.0037119524870081657	0.0026973521405592674	1.3761467889908257	1.02	0.3127150851658086		0.5852649300350913	19137312	437211
36316391	BLOOD SODIUM DECREASED	21	4041	153	40410	20805	0.005196733481811433	0.0037861915367483298	1.3725490196078431	1.53	0.21607166606883155		0.4883619764464138	19137312	437211
36313436	NEUTROPHIL COUNT DECREASED	24	4041	175	40410	20805	0.005939123979213066	0.00433061123484286	1.3714285714285714	1.79	0.18128963112446936		0.4350951146987264	19137312	437211
35506745	HYPERPARATHYROIDISM	13	4041	95	40410	20805	0.0032170254887404106	0.002350903241771839	1.3684210526315788	0.81	0.3687864258551634		0.6664194849999097	19137312	437211
35104877	FEBRILE NEUTROPENIA	42	4041	308	40410	20805	0.010393466963622866	0.007621875773323434	1.3636363636363638	3.27	0.0707142928800361		0.2564571688449309	19137312	437211
35708344	INTESTINAL ISCHAEMIA	6	4041	44	40410	20805	0.0014847809948032665	0.001088839396189062	1.3636363636363635	0.22	0.6384703379472094		0.8830724024160757	19137312	437211
35204977	TORSADE DE POINTES	8	4041	59	40410	20805	0.001979707993071022	0.0014600346448898787	1.3559322033898304	0.36	0.5489934867184874		0.8219792388298821	19137312	437211
36110099	CLOSTRIDIAL INFECTION	13	4041	96	40410	20805	0.0032170254887404106	0.0023756495916852265	1.3541666666666663	0.75	0.3874228620473219		0.6857636777236761	19137312	437211
36718371	UNRESPONSIVE TO STIMULI	57	4041	421	40410	20805	0.014105419450631032	0.010418213313536252	1.3539192399049882	4.35	0.036904112065116616		0.16729864136186204	19137312	437211
35809155	PALLOR	18	4041	133	40410	20805	0.004454342984409799	0.0032912645384805747	1.3533834586466165	1.14	0.2847138513804993		0.5540572144709515	19137312	437211
36009756	ANAPHYLACTIC REACTION	22	4041	163	40410	20805	0.00544419698094531	0.0040336550358822075	1.3496932515337423	1.44	0.2301975618448887		0.5024849935074316	19137312	437211
35607446	BLINDNESS UNILATERAL	7	4041	52	40410	20805	0.0017322444939371444	0.0012868101954961644	1.346153846153846	0.27	0.6065818643570191		0.8604225991626654	19137312	437211
36718229	HEMIPARESIS	14	4041	104	40410	20805	0.003464488987874289	0.0025736203909923288	1.346153846153846	0.79	0.3739653649527677		0.6708198739307827	19137312	437211
36110722	PYELONEPHRITIS	9	4041	67	40410	20805	0.0022271714922049	0.001658005444196981	1.343283582089552	0.4	0.5252098973546191		0.8000825692899257	19137312	437211
35909501	LIVER DISORDER	25	4041	187	40410	20805	0.006186587478346944	0.004627567433803514	1.3368983957219251	1.57	0.2106395101264965		0.4790658900933162	19137312	437211
36313550	BLOOD BILIRUBIN INCREASED	26	4041	195	40410	20805	0.006434050977480821	0.004825538233110616	1.3333333333333337	1.61	0.20450202745992965		0.4740728818389278	19137312	437211
36009754	TOXIC EPIDERMAL NECROLYSIS	41	4041	309	40410	20805	0.010146003464488988	0.007646622123236822	1.3268608414239482	2.63	0.1050953930809216		0.3248403058864849	19137312	437211
36211492	INTENTIONAL OVERDOSE	13	4041	98	40410	20805	0.0032170254887404106	0.002425142291512002	1.326530612244898	0.63	0.4258037799959046		0.7178840588360705	19137312	437211
35909469	CHOLESTASIS	13	4041	98	40410	20805	0.0032170254887404106	0.002425142291512002	1.326530612244898	0.63	0.4258037799959046		0.7178840588360705	19137312	437211
36718179	COGNITIVE DISORDER	22	4041	166	40410	20805	0.00544419698094531	0.004107894085622371	1.3253012048192772	1.26	0.26231253273807803		0.5298193730551278	19137312	437211
35205180	ACUTE MYOCARDIAL INFARCTION	32	4041	242	40410	20805	0.007918831972284088	0.00598861667903984	1.3223140495867771	1.93	0.16473245526042585		0.41488173917440585	19137312	437211
36416681	METABOLIC ENCEPHALOPATHY	7	4041	53	40410	20805	0.0017322444939371444	0.001311556545409552	1.320754716981132	0.22	0.6384959772371135		0.8830724024160757	19137312	437211
36516965	EXTREMITY CONTRACTURE	20	4041	152	40410	20805	0.004949269982677555	0.003761445186834942	1.3157894736842104	1.05	0.3045361267121486		0.5769003052396348	19137312	437211
37019396	DYSURIA	33	4041	251	40410	20805	0.008166295471417966	0.006211333828260331	1.314741035856574	1.91	0.166471761467978		0.4179721764857541	19137312	437211
36919075	PARANOIA	8	4041	61	40410	20805	0.001979707993071022	0.0015095273447166544	1.3114754098360657	0.26	0.6070173999403762		0.8604225991626654	19137312	437211
36718082	VIITH NERVE PARALYSIS	8	4041	61	40410	20805	0.001979707993071022	0.0015095273447166544	1.3114754098360657	0.26	0.6070173999403762		0.8604225991626654	19137312	437211
35204989	CARDIAC DISORDER	41	4041	313	40410	20805	0.010146003464488988	0.007745607522890373	1.3099041533546325	2.38	0.1225810872698431		0.3485232307045016	19137312	437211
35809310	DRUG INTERACTION	135	4041	1031	40410	20805	0.0334075723830735	0.0255134867607028	1.3094083414161009	8.66	0.003259739780121784		0.029230194072300826	19137312	437211
36516800	JOINT CONTRACTURE	44	4041	337	40410	20805	0.01088839396189062	0.00833951992081168	1.3056379821958457	2.52	0.1126497024590862		0.33512965564350444	19137312	437211
36918985	HALLUCINATION, AUDITORY	12	4041	92	40410	20805	0.002969561989606533	0.002276664192031675	1.3043478260869563	0.49	0.4848564306173641		0.7640378194769772	19137312	437211
36110534	ABSCESS	6	4041	46	40410	20805	0.0014847809948032665	0.0011383320960158376	1.3043478260869563	0.14	0.7091723528718692		0.938744527210254	19137312	437211
36312087	BLOOD PRESSURE SYSTOLIC INCREASED	10	4041	77	40410	20805	0.002474634991338777	0.0019054689433308585	1.2987012987012987	0.35	0.5525876734218194		0.8228312801317603	19137312	437211
36211469	INCORRECT ROUTE OF DRUG ADMINISTRATION	7	4041	54	40410	20805	0.0017322444939371444	0.00133630289532294	1.2962962962962965	0.18	0.6705271921284146		0.9058777959880568	19137312	437211
36919033	BIPOLAR DISORDER	8	4041	62	40410	20805	0.001979707993071022	0.001534273694630042	1.2903225806451613	0.22	0.636335870931115		0.8830724024160757	19137312	437211
36315580	BLOOD UREA INCREASED	25	4041	194	40410	20805	0.006186587478346944	0.004800791883197229	1.2886597938144329	1.17	0.27934713803416755		0.5519304228471689	19137312	437211
37521163	HAEMODIALYSIS	24	4041	187	40410	20805	0.005939123979213066	0.004627567433803514	1.2834224598930482	1.07	0.29995081757339503		0.5718688484576876	19137312	437211
36718530	EPILEPSY	10	4041	78	40410	20805	0.002474634991338777	0.0019302152932442465	1.282051282051282	0.31	0.5776871274817126		0.8388452795174355	19137312	437211
35809319	ADVERSE DRUG REACTION	10	4041	78	40410	20805	0.002474634991338777	0.0019302152932442465	1.282051282051282	0.31	0.5776871274817126		0.8388452795174355	19137312	437211
35205077	CARDIAC VALVE DISEASE	10	4041	78	40410	20805	0.002474634991338777	0.0019302152932442465	1.282051282051282	0.31	0.5776871274817126		0.8388452795174355	19137312	437211
37320123	SKIN FIBROSIS	46	4041	360	40410	20805	0.011383320960158377	0.008908685968819599	1.2777777777777781	2.22	0.13624680364202868		0.370591305906318	19137312	437211
37320136	SWELLING FACE	35	4041	274	40410	20805	0.00866122246968572	0.00678049987626825	1.2773722627737223	1.62	0.20312597638066412		0.472224492098638	19137312	437211
35205172	CORONARY ARTERY STENOSIS	6	4041	47	40410	20805	0.0014847809948032665	0.0011630784459292255	1.276595744680851	0.11	0.74444434962218		0.9559270937759596	19137312	437211
35809378	FIBROSIS	48	4041	377	40410	20805	0.011878247958426132	0.009329373917347191	1.2732095490716178	2.26	0.1328949840624356		0.3651256127776009	19137312	437211
36919109	THROAT TIGHTNESS	7	4041	55	40410	20805	0.0017322444939371444	0.0013610492452363276	1.2727272727272727	0.15	0.7026130292320486		0.938744527210254	19137312	437211
36316186	DRUG LEVEL INCREASED	16	4041	126	40410	20805	0.003959415986142044	0.00311804008908686	1.2698412698412698	0.57	0.44873694920960827		0.7308769472156493	19137312	437211
37420552	DRUG ABUSER	10	4041	79	40410	20805	0.002474634991338777	0.0019549616431576338	1.2658227848101264	0.27	0.6030063561288378		0.8602328437082721	19137312	437211
36211478	DRUG PRESCRIBING ERROR	10	4041	79	40410	20805	0.002474634991338777	0.0019549616431576338	1.2658227848101264	0.27	0.6030063561288378		0.8602328437082721	19137312	437211
36110552	INFECTION	47	4041	372	40410	20805	0.011630784459292257	0.009205642167780251	1.2634408602150538	2.06	0.1510617686299756		0.3938223744474763	19137312	437211
36416695	GOUT	12	4041	95	40410	20805	0.002969561989606533	0.002350903241771839	1.263157894736842	0.36	0.5506067435827191		0.8228312801317603	19137312	437211
36110229	STAPHYLOCOCCAL INFECTION	33	4041	262	40410	20805	0.008166295471417966	0.006483543677307597	1.2595419847328244	1.33	0.24827238930215803		0.5158213341866335	19137312	437211
35809181	INFLAMMATION	18	4041	143	40410	20805	0.004454342984409799	0.0035387280376144525	1.2587412587412583	0.62	0.4315886007809868		0.7201969289106038	19137312	437211
35809117	DEFORMITY	30	4041	239	40410	20805	0.007423904974016331	0.0059143776292996785	1.2552301255230125	1.15	0.2831212427209828		0.5540572144709515	19137312	437211
36312070	BLOOD PRESSURE DECREASED	41	4041	327	40410	20805	0.010146003464488988	0.008092056421677802	1.2538226299694188	1.65	0.1995372721484615		0.4671204169937569	19137312	437211
36313524	ALANINE AMINOTRANSFERASE INCREASED	49	4041	391	40410	20805	0.01212571145756001	0.00967582281613462	1.2531969309462916	2.01	0.15660164071025967		0.4005860151083758	19137312	437211
35205374	PERICARDITIS	8	4041	64	40410	20805	0.001979707993071022	0.0015837663944568176	1.25	0.15	0.6953322112962272		0.933209020423884	19137312	437211
35406319	EAR PAIN	6	4041	48	40410	20805	0.0014847809948032665	0.0011878247958426132	1.25	0.08	0.7795653360760838		0.9768526468178002	19137312	437211
36312077	BLOOD PRESSURE INCREASED	44	4041	352	40410	20805	0.01088839396189062	0.008710715169512497	1.25	1.73	0.1878754777983377		0.4457374019683014	19137312	437211
37522181	HOSPITALISATION	15	4041	120	40410	20805	0.0037119524870081657	0.002969561989606533	1.25	0.45	0.5042482335210536		0.7822558147398855	19137312	437211
37219856	PLEURAL FIBROSIS	5	4041	40	40410	20805	0.0012373174956693887	0.000989853996535511	1.25	0.05	0.8319201983496969		1.0	19137312	437211
35809112	COLD SWEAT	6	4041	48	40410	20805	0.0014847809948032665	0.0011878247958426132	1.25	0.08	0.7795653360760838		0.9768526468178002	19137312	437211
36516904	INTERVERTEBRAL DISC DEGENERATION	17	4041	136	40410	20805	0.004206879485275922	0.003365503588220737	1.25	0.53	0.4654672475882549		0.7462107544833321	19137312	437211
36918947	ANHEDONIA	58	4041	466	40410	20805	0.01435288294976491	0.011531799059638704	1.2446351931330473	2.27	0.13160985399061093		0.3628163542443869	19137312	437211
37019410	URINARY RETENTION	24	4041	193	40410	20805	0.005939123979213066	0.004776045533283839	1.243523316062176	0.8	0.3718247637428258		0.6697770578678716	19137312	437211
35809342	NO THERAPEUTIC RESPONSE	11	4041	89	40410	20805	0.002722098490472655	0.002202425142291512	1.2359550561797752	0.24	0.6236348901852334		0.8713802575190933	19137312	437211
36313573	GAMMA-GLUTAMYLTRANSFERASE INCREASED	19	4041	154	40410	20805	0.004701806483543678	0.003810937886661717	1.2337662337662338	0.54	0.46250828999227894		0.7462107544833321	19137312	437211
37019308	RENAL DISORDER	17	4041	138	40410	20805	0.004206879485275922	0.003414996288047513	1.2318840579710146	0.45	0.5001350347475407		0.7788362373167809	19137312	437211
36416487	METABOLIC ACIDOSIS	37	4041	302	40410	20805	0.009156149467953477	0.007473397673843108	1.225165562913907	1.16	0.2812289424344066		0.5540572144709515	19137312	437211
35607031	CONJUNCTIVITIS	5	4041	41	40410	20805	0.0012373174956693887	0.001014600346448899	1.2195121951219512	0.03	0.8703036138904129		1.0	19137312	437211
36718256	PARKINSON'S DISEASE	5	4041	41	40410	20805	0.0012373174956693887	0.001014600346448899	1.2195121951219512	0.03	0.8703036138904129		1.0	19137312	437211
36516867	MUSCLE RIGIDITY	18	4041	148	40410	20805	0.004454342984409799	0.0036624597871813907	1.2162162162162162	0.42	0.5146367888074093		0.7908542743255103	19137312	437211
35708171	DYSPHAGIA	67	4041	552	40410	20805	0.01658005444196981	0.013659985152190052	1.2137681159420288	2.07	0.14987693956917258		0.393162394415581	19137312	437211
35809146	MOBILITY DECREASED	78	4041	643	40410	20805	0.019302152932442463	0.01591190299430834	1.2130637636080868	2.44	0.11843366226988693		0.34028826905713994	19137312	437211
37219893	RESPIRATORY ARREST	24	4041	198	40410	20805	0.005939123979213066	0.0048997772828507785	1.2121212121212122	0.6	0.4373882598360575		0.7238209520444118	19137312	437211
35708178	HYPOPHAGIA	20	4041	165	40410	20805	0.004949269982677555	0.004083147735708983	1.2121212121212122	0.47	0.4918982496256944		0.7733891554808606	19137312	437211
36313177	PLATELET COUNT INCREASED	8	4041	66	40410	20805	0.001979707993071022	0.0016332590942835933	1.212121212121212	0.1	0.7544883623135946		0.9619726619498332	19137312	437211
35204948	TACHYCARDIA	82	4041	678	40410	20805	0.020292006928977976	0.01677802524127691	1.209439528023599	2.49	0.11426226367965005		0.3353885149733613	19137312	437211
35205036	PRESYNCOPE	14	4041	116	40410	20805	0.003464488987874289	0.002870576589952982	1.206896551724138	0.26	0.6073571288207049		0.8604225991626654	19137312	437211
36516925	KYPHOSIS	7	4041	58	40410	20805	0.0017322444939371444	0.001435288294976491	1.206896551724138	0.07	0.7986168352809742		0.9903819720201746	19137312	437211
36516961	BACK DISORDER	7	4041	58	40410	20805	0.0017322444939371444	0.001435288294976491	1.206896551724138	0.07	0.7986168352809742		0.9903819720201746	19137312	437211
37320213	RASH GENERALISED	17	4041	141	40410	20805	0.004206879485275922	0.003489235337787676	1.2056737588652484	0.35	0.5536763725697808		0.8229506739834992	19137312	437211
35104119	ECCHYMOSIS	16	4041	133	40410	20805	0.003959415986142044	0.0032912645384805747	1.2030075187969924	0.31	0.5768968231104158		0.8388452795174355	19137312	437211
36211465	INCORRECT DOSE ADMINISTERED	31	4041	258	40410	20805	0.00767136847315021	0.006384558277654046	1.2015503875968994	0.75	0.3855029692108859		0.683848745382789	19137312	437211
35506747	HYPERPARATHYROIDISM SECONDARY	9	4041	75	40410	20805	0.0022271714922049	0.0018559762435040828	1.2	0.11	0.7428426410533626		0.9559270937759596	19137312	437211
36315645	BLOOD URINE PRESENT	6	4041	50	40410	20805	0.0014847809948032665	0.0012373174956693887	1.2	0.04	0.849090035665277		1.0	19137312	437211
36312553	TROPONIN INCREASED	8	4041	67	40410	20805	0.001979707993071022	0.001658005444196981	1.1940298507462686	0.08	0.7840134544291528		0.9797166597460776	19137312	437211
36416501	RESPIRATORY FAILURE	93	4041	780	40410	20805	0.02301410541945063	0.019302152932442463	1.1923076923076923	2.44	0.11829915956481135		0.34028826905713994	19137312	437211
35104304	HYPERBILIRUBINAEMIA	15	4041	126	40410	20805	0.0037119524870081657	0.00311804008908686	1.1904761904761905	0.24	0.6216875077728778		0.8701492390097226	19137312	437211
36211188	THERAPEUTIC AGENT TOXICITY	10	4041	84	40410	20805	0.002474634991338777	0.0020786933927245733	1.1904761904761902	0.12	0.7317226503749248		0.9477346001725095	19137312	437211
36313968	LABORATORY TEST ABNORMAL	10	4041	84	40410	20805	0.002474634991338777	0.0020786933927245733	1.1904761904761902	0.12	0.7317226503749248		0.9477346001725095	19137312	437211
35809242	NON-CARDIAC CHEST PAIN	7	4041	59	40410	20805	0.0017322444939371444	0.0014600346448898787	1.1864406779661016	0.05	0.8303549739774716		1.0	19137312	437211
37019295	TUBULOINTERSTITIAL NEPHRITIS	7	4041	59	40410	20805	0.0017322444939371444	0.0014600346448898787	1.1864406779661016	0.05	0.8303549739774716		1.0	19137312	437211
36416532	MALNUTRITION	28	4041	237	40410	20805	0.006928977975748578	0.005864884929472903	1.181434599156118	0.53	0.4649956708526463		0.7462107544833321	19137312	437211
36314160	BLOOD GLUCOSE INCREASED	60	4041	509	40410	20805	0.014847809948032663	0.012595892105914377	1.1787819253438114	1.3	0.2539553142579917		0.5219837189786429	19137312	437211
36516818	JOINT SWELLING	35	4041	297	40410	20805	0.00866122246968572	0.00734966592427617	1.1784511784511782	0.68	0.4079704512745885		0.7062958302317155	19137312	437211
37320132	SKIN SWELLING	6	4041	51	40410	20805	0.0014847809948032665	0.0012620638455827767	1.1764705882352942	0.02	0.8833743826571218		1.0	19137312	437211
36718335	MOTOR DYSFUNCTION	16	4041	136	40410	20805	0.003959415986142044	0.003365503588220737	1.1764705882352942	0.23	0.6345529371081969		0.8823432978173953	19137312	437211
36110026	CELLULITIS	54	4041	459	40410	20805	0.0133630289532294	0.011358574610244991	1.1764705882352942	1.12	0.2890301983981799		0.5575618011652832	19137312	437211
36009847	NEPHROGENIC SYSTEMIC FIBROSIS	151	4041	1285	40410	20805	0.03736698836921554	0.03179905963870329	1.1750972762645917	3.47	0.06259799451982635		0.23869141835597335	19137312	437211
36919149	PSYCHOTIC DISORDER	19	4041	163	40410	20805	0.004701806483543678	0.0040336550358822075	1.1656441717791408	0.26	0.6135569577509867		0.8661980580013929	19137312	437211
35406392	VERTIGO	17	4041	146	40410	20805	0.004206879485275922	0.0036129670873546148	1.1643835616438356	0.21	0.6461863683280306		0.8891873129100725	19137312	437211
42890500	EXPOSED BONE IN JAW	5	4041	43	40410	20805	0.0012373174956693887	0.0010640930462756744	1.1627906976744184	0.0	0.9453857769267304		1.0	19137312	437211
35707543	INGUINAL HERNIA	5	4041	43	40410	20805	0.0012373174956693887	0.0010640930462756744	1.1627906976744184	0.0	0.9453857769267304		1.0	19137312	437211
36516908	INTERVERTEBRAL DISC SPACE NARROWING	5	4041	43	40410	20805	0.0012373174956693887	0.0010640930462756744	1.1627906976744184	0.0	0.9453857769267304		1.0	19137312	437211
37521144	TRANSFUSION	5	4041	43	40410	20805	0.0012373174956693887	0.0010640930462756744	1.1627906976744184	0.0	0.9453857769267304		1.0	19137312	437211
36313350	EOSINOPHIL COUNT INCREASED	5	4041	43	40410	20805	0.0012373174956693887	0.0010640930462756744	1.1627906976744184	0.0	0.9453857769267304		1.0	19137312	437211
36211076	PATHOLOGICAL FRACTURE	6	4041	52	40410	20805	0.0014847809948032665	0.0012868101954961644	1.1538461538461535	0.01	0.9172688324499904		1.0	19137312	437211
35506622	TYPE 2 DIABETES MELLITUS	35	4041	304	40410	20805	0.00866122246968572	0.007522890373669884	1.151315789473684	0.49	0.4850142040307282		0.7640378194769772	19137312	437211
36316381	BLOOD POTASSIUM DECREASED	22	4041	192	40410	20805	0.00544419698094531	0.004751299183370453	1.1458333333333333	0.24	0.6258651152543528		0.8730015966624819	19137312	437211
35104103	BONE MARROW FAILURE	15	4041	131	40410	20805	0.0037119524870081657	0.0032417718386537984	1.1450381679389312	0.13	0.7234192163685627		0.9414833820681772	19137312	437211
35809131	GENERAL PHYSICAL HEALTH DETERIORATION	104	4041	909	40410	20805	0.025736203909923285	0.022494432071269492	1.144114411441144	1.59	0.2071731004079404		0.4789043907447007	19137312	437211
35506609	DIABETES MELLITUS	46	4041	403	40410	20805	0.011383320960158377	0.009972779015095272	1.1414392059553349	0.6	0.4398287410750367		0.7238209520444118	19137312	437211
36718433	SPEECH DISORDER	29	4041	255	40410	20805	0.007176441474882455	0.006310319227913883	1.1372549019607845	0.31	0.5786658778216065		0.8388452795174355	19137312	437211
36718285	COORDINATION ABNORMAL	16	4041	141	40410	20805	0.003959415986142044	0.003489235337787676	1.1347517730496457	0.12	0.7328682998883009		0.9477346001725095	19137312	437211
36110597	PNEUMONIA	181	4041	1597	40410	20805	0.04479089334323187	0.03951992081168028	1.1333750782717595	2.52	0.1122318535020522		0.33512965564350444	19137312	437211
35809377	WITHDRAWAL SYNDROME	8	4041	71	40410	20805	0.001979707993071022	0.001756990843850532	1.1267605633802815	0.02	0.9008123488666628		1.0	19137312	437211
36516815	JOINT EFFUSION	8	4041	71	40410	20805	0.001979707993071022	0.001756990843850532	1.1267605633802815	0.02	0.9008123488666628		1.0	19137312	437211
36516734	BONE LESION	9	4041	80	40410	20805	0.0022271714922049	0.001979707993071022	1.125	0.02	0.879982360720804		1.0	19137312	437211
36211375	HEAD INJURY	19	4041	169	40410	20805	0.004701806483543678	0.004182133135362535	1.124260355029586	0.13	0.720164306413749		0.938744527210254	19137312	437211
35809142	LOCAL SWELLING	19	4041	169	40410	20805	0.004701806483543678	0.004182133135362535	1.124260355029586	0.13	0.720164306413749		0.938744527210254	19137312	437211
35104856	LEUKOCYTOSIS	29	4041	258	40410	20805	0.007176441474882455	0.006384558277654046	1.124031007751938	0.25	0.6197091929642592		0.8688706210632912	19137312	437211
35205319	DILATATION VENTRICULAR	10	4041	89	40410	20805	0.002474634991338777	0.002202425142291512	1.1235955056179776	0.03	0.8610824176273715		1.0	19137312	437211
37320117	SCAB	10	4041	89	40410	20805	0.002474634991338777	0.002202425142291512	1.1235955056179776	0.03	0.8610824176273715		1.0	19137312	437211
37219865	PNEUMOTHORAX	10	4041	89	40410	20805	0.002474634991338777	0.002202425142291512	1.1235955056179776	0.03	0.8610824176273715		1.0	19137312	437211
36110347	SYSTEMIC CANDIDA	5	4041	45	40410	20805	0.0012373174956693887	0.0011135857461024498	1.1111111111111112	0.0	0.982150205317668		1.0	19137312	437211
37521200	TOOTH EXTRACTION	5	4041	45	40410	20805	0.0012373174956693887	0.0011135857461024498	1.1111111111111112	0.0	0.982150205317668		1.0	19137312	437211
36211123	SPINAL FRACTURE	7	4041	63	40410	20805	0.0017322444939371444	0.00155902004454343	1.111111111111111	0.0	0.9547528164004756		1.0	19137312	437211
35707686	GINGIVAL BLEEDING	8	4041	72	40410	20805	0.001979707993071022	0.0017817371937639199	1.111111111111111	0.01	0.9295047224925072		1.0	19137312	437211
36211122	SPINAL COMPRESSION FRACTURE	8	4041	72	40410	20805	0.001979707993071022	0.0017817371937639199	1.111111111111111	0.01	0.9295047224925072		1.0	19137312	437211
35205272	CARDIOMYOPATHY	22	4041	199	40410	20805	0.00544419698094531	0.0049245236327641675	1.105527638190955	0.11	0.740995517538684		0.9552169704764076	19137312	437211
37320126	SKIN INDURATION	76	4041	690	40410	20805	0.01880722593417471	0.01707498144023756	1.1014492753623188	0.55	0.457242268200656		0.7432463961189945	19137312	437211
36211325	WOUND	12	4041	109	40410	20805	0.002969561989606533	0.0026973521405592674	1.1009174311926606	0.03	0.8741971446568947		1.0	19137312	437211
35708607	ORAL PAIN	10	4041	91	40410	20805	0.002474634991338777	0.0022519178421182874	1.0989010989010992	0.01	0.912206536467336		1.0	19137312	437211
35809134	HYPERHIDROSIS	69	4041	629	40410	20805	0.01707498144023756	0.01556545409552091	1.0969793322734498	0.45	0.5031259128005681		0.7820014187528829	19137312	437211
37219945	RESPIRATORY DISORDER	8	4041	73	40410	20805	0.001979707993071022	0.0018064835436773078	1.095890410958904	0.0	0.9579289382377064		1.0	19137312	437211
35909527	HEPATIC CIRRHOSIS	22	4041	201	40410	20805	0.00544419698094531	0.004974016332590943	1.0945273631840795	0.08	0.7744199949274608		0.9768526468178002	19137312	437211
36211496	OVERDOSE	57	4041	521	40410	20805	0.014105419450631032	0.012892848304875032	1.09404990403071	0.33	0.564664524543249		0.8332120289824433	19137312	437211
35708603	PHARYNGITIS	7	4041	64	40410	20805	0.0017322444939371444	0.0015837663944568176	1.09375	0.0	0.9850168722177822		1.0	19137312	437211
36315539	PROTEIN TOTAL DECREASED	7	4041	64	40410	20805	0.0017322444939371444	0.0015837663944568176	1.09375	0.0	0.9850168722177822		1.0	19137312	437211
37622449	HYPOTENSION	229	4041	2094	40410	20805	0.056669141301657996	0.051818856718634	1.09360076408787	1.65	0.19918261321096492		0.4671204169937569	19137312	437211
35205023	CYANOSIS	13	4041	119	40410	20805	0.0032170254887404106	0.0029448156396931447	1.092436974789916	0.02	0.8794962893524881		1.0	19137312	437211
36311820	ECHOCARDIOGRAM ABNORMAL	6	4041	55	40410	20805	0.0014847809948032665	0.0013610492452363276	1.0909090909090908	0.0	0.983837310168453		1.0	19137312	437211
37622403	ARTERIOSCLEROSIS	18	4041	165	40410	20805	0.004454342984409799	0.004083147735708983	1.0909090909090908	0.05	0.8238992043609181		1.0	19137312	437211
36009737	DRUG ERUPTION	6	4041	55	40410	20805	0.0014847809948032665	0.0013610492452363276	1.0909090909090908	0.0	0.983837310168453		1.0	19137312	437211
35707868	LOWER GASTROINTESTINAL HAEMORRHAGE	6	4041	55	40410	20805	0.0014847809948032665	0.0013610492452363276	1.0909090909090908	0.0	0.983837310168453		1.0	19137312	437211
37219826	ATELECTASIS	38	4041	349	40410	20805	0.009403612967087357	0.008636476119772333	1.0888252148997135	0.17	0.6805574908045353		0.9163942450437308	19137312	437211
37019321	RENAL IMPAIRMENT	45	4041	414	40410	20805	0.0111358574610245	0.01024498886414254	1.0869565217391304	0.2	0.6508871875552799		0.8941480556314956	19137312	437211
36211098	FEMORAL NECK FRACTURE	5	4041	46	40410	20805	0.0012373174956693887	0.0011383320960158376	1.0869565217391304	0.0	0.947012197564856		1.0	19137312	437211
35809234	DISCOMFORT	15	4041	138	40410	20805	0.0037119524870081657	0.003414996288047513	1.0869565217391304	0.03	0.8677930110997351		1.0	19137312	437211
35205247	CARDIOPULMONARY FAILURE	5	4041	46	40410	20805	0.0012373174956693887	0.0011383320960158376	1.0869565217391304	0.0	0.947012197564856		1.0	19137312	437211
36311983	HEART RATE INCREASED	36	4041	332	40410	20805	0.008908685968819599	0.008215788171244742	1.0843373493975903	0.14	0.7095604967443232		0.938744527210254	19137312	437211
37320215	RASH MACULO-PAPULAR	15	4041	139	40410	20805	0.0037119524870081657	0.003439742637960901	1.0791366906474822	0.02	0.888346810342218		1.0	19137312	437211
36718500	NEUROPATHY PERIPHERAL	53	4041	494	40410	20805	0.01311556545409552	0.012224696857213559	1.0728744939271255	0.17	0.6781791144796784		0.9147010866370536	19137312	437211
37320079	HYPERKERATOSIS	6	4041	56	40410	20805	0.0014847809948032665	0.0013857955951497153	1.0714285714285714	0.0	0.9519298384518388		1.0	19137312	437211
36211132	HUMERUS FRACTURE	6	4041	56	40410	20805	0.0014847809948032665	0.0013857955951497153	1.0714285714285714	0.0	0.9519298384518388		1.0	19137312	437211
35707864	GASTROINTESTINAL HAEMORRHAGE	68	4041	636	40410	20805	0.016827517941103688	0.015738678544914626	1.0691823899371071	0.21	0.6437004363627562		0.8872627636351504	19137312	437211
37622460	THROMBOSIS	22	4041	206	40410	20805	0.00544419698094531	0.005097748082157882	1.0679611650485437	0.03	0.8583529288192716		1.0	19137312	437211
37219898	TACHYPNOEA	19	4041	178	40410	20805	0.004701806483543678	0.004404850284583024	1.0674157303370788	0.02	0.8833115770184697		1.0	19137312	437211
35506610	DIABETES MELLITUS INADEQUATE CONTROL	16	4041	150	40410	20805	0.003959415986142044	0.0037119524870081657	1.0666666666666669	0.01	0.9118899577091516		1.0	19137312	437211
37320158	ERYTHEMA	71	4041	667	40410	20805	0.017569908438505318	0.016505815392229645	1.0644677661169415	0.19	0.6598006939718493		0.8988269887830201	19137312	437211
36314183	GLYCOSYLATED HAEMOGLOBIN INCREASED	5	4041	47	40410	20805	0.0012373174956693887	0.0011630784459292255	1.0638297872340423	0.01	0.912650128495044		1.0	19137312	437211
36211269	TENDONITIS	5	4041	47	40410	20805	0.0012373174956693887	0.0011630784459292255	1.0638297872340423	0.01	0.912650128495044		1.0	19137312	437211
36313594	LIVER FUNCTION TEST ABNORMAL	47	4041	442	40410	20805	0.011630784459292257	0.010937886661717395	1.0633484162895928	0.1	0.746285104212981		0.9559947331833476	19137312	437211
36110589	LOWER RESPIRATORY TRACT INFECTION	17	4041	160	40410	20805	0.004206879485275922	0.003959415986142044	1.0625	0.01	0.9146503879422256		1.0	19137312	437211
37019318	RENAL FAILURE	125	4041	1177	40410	20805	0.030932937391734718	0.029126453848057413	1.0620220900594732	0.36	0.5482277154897949		0.8219792388298821	19137312	437211
36315486	C-REACTIVE PROTEIN INCREASED	14	4041	132	40410	20805	0.003464488987874289	0.0032665181885671865	1.0606060606060606	0.0	0.9477474786572672		1.0	19137312	437211
36211481	MEDICATION ERROR	20	4041	189	40410	20805	0.004949269982677555	0.004677060133630289	1.058201058201058	0.01	0.904015428433068		1.0	19137312	437211
35204970	CARDIO-RESPIRATORY ARREST	52	4041	492	40410	20805	0.012868101954961644	0.012175204157386786	1.0569105691056908	0.09	0.7588871779665628		0.965524184999518	19137312	437211
37019456	NEPHROLITHIASIS	19	4041	180	40410	20805	0.004701806483543678	0.004454342984409799	1.0555555555555556	0.01	0.9194693897680896		1.0	19137312	437211
36110715	UPPER RESPIRATORY TRACT INFECTION	23	4041	218	40410	20805	0.005691660480079189	0.005394704281118535	1.0550458715596331	0.02	0.8943788131014384		1.0	19137312	437211
36718372	BURNING SENSATION	27	4041	256	40410	20805	0.0066815144766147	0.00633506557782727	1.0546875	0.03	0.8726508392375525		1.0	19137312	437211
35205168	CORONARY ARTERY OCCLUSION	8	4041	76	40410	20805	0.001979707993071022	0.001880722593417471	1.0526315789473684	0.0	0.9586849578952332		1.0	19137312	437211
36311982	HEART RATE DECREASED	12	4041	114	40410	20805	0.002969561989606533	0.0028210838901262065	1.0526315789473684	0.0	0.988745484938606		1.0	19137312	437211
36110716	CYSTITIS	15	4041	143	40410	20805	0.0037119524870081657	0.0035387280376144525	1.048951048951049	0.0	0.9698440813816601		1.0	19137312	437211
37220014	EPISTAXIS	43	4041	410	40410	20805	0.010640930462756744	0.010146003464488988	1.0487804878048779	0.05	0.8285648793627453		1.0	19137312	437211
35809381	IMPAIRED HEALING	19	4041	182	40410	20805	0.004701806483543678	0.004503835684236575	1.043956043956044	0.0	0.955430257316458		1.0	19137312	437211
36313534	ASPARTATE AMINOTRANSFERASE INCREASED	36	4041	345	40410	20805	0.008908685968819599	0.00853749072011878	1.0434782608695652	0.02	0.8771588762581112		1.0	19137312	437211
35708278	GASTRIC ULCER	12	4041	115	40410	20805	0.002969561989606533	0.0028458302400395947	1.0434782608695652	0.0	0.9887897522460981		1.0	19137312	437211
36312573	BLOOD LACTATE DEHYDROGENASE INCREASED	13	4041	125	40410	20805	0.0032170254887404106	0.003093293739173472	1.04	0.0	0.9892444515598691		1.0	19137312	437211
35204928	BRADYCARDIA	51	4041	492	40410	20805	0.012620638455827766	0.012175204157386786	1.0365853658536586	0.03	0.8644765010195813		1.0	19137312	437211
37622481	ANGIOPATHY	6	4041	58	40410	20805	0.0014847809948032665	0.001435288294976491	1.0344827586206895	0.02	0.8898852949877201		1.0	19137312	437211
36110015	BACTERIAL INFECTION	12	4041	116	40410	20805	0.002969561989606533	0.002870576589952982	1.0344827586206895	0.0	0.9665092446745128		1.0	19137312	437211
36110585	BRONCHOPNEUMONIA	9	4041	87	40410	20805	0.0022271714922049	0.0021529324424647365	1.0344827586206895	0.01	0.9356213485187541		1.0	19137312	437211
36919117	MENTAL DISORDER	24	4041	232	40410	20805	0.005939123979213066	0.005741153179905964	1.0344827586206895	0.0	0.9604782126771724		1.0	19137312	437211
42890501	OSTEONECROSIS OF JAW	20	4041	194	40410	20805	0.004949269982677555	0.004800791883197229	1.0309278350515465	0.0	0.9913554454986524		1.0	19137312	437211
36718163	DEMENTIA	10	4041	97	40410	20805	0.002474634991338777	0.0024003959415986147	1.0309278350515465	0.01	0.9390058944350445		1.0	19137312	437211
36416550	OSTEOPENIA	17	4041	165	40410	20805	0.004206879485275922	0.004083147735708983	1.0303030303030305	0.0	0.9906296610590272		1.0	19137312	437211
36416595	HYPOKALAEMIA	48	4041	467	40410	20805	0.011878247958426132	0.011556545409552092	1.0278372591006424	0.01	0.9162800504639804		1.0	19137312	437211
36718265	TREMOR	75	4041	733	40410	20805	0.01855976243504083	0.01813907448651324	1.0231923601637103	0.02	0.8972669047541194		1.0	19137312	437211
36919046	EMOTIONAL DISTRESS	71	4041	694	40410	20805	0.017569908438505318	0.017173966839891117	1.0230547550432276	0.01	0.9036153484081392		1.0	19137312	437211
36718401	NEURALGIA	9	4041	88	40410	20805	0.0022271714922049	0.002177678792378124	1.0227272727272727	0.01	0.9104261427736171		1.0	19137312	437211
37420588	TREATMENT NONCOMPLIANCE	33	4041	323	40410	20805	0.008166295471417966	0.007993071022024251	1.021671826625387	0.0	0.97986246532739		1.0	19137312	437211
36516986	FISTULA	5	4041	49	40410	20805	0.0012373174956693887	0.001212571145756001	1.020408163265306	0.04	0.8463584064417		1.0	19137312	437211
36312541	CARDIAC ENZYMES INCREASED	5	4041	49	40410	20805	0.0012373174956693887	0.001212571145756001	1.020408163265306	0.04	0.8463584064417		1.0	19137312	437211
36315272	BODY TEMPERATURE INCREASED	16	4041	157	40410	20805	0.003959415986142044	0.003885176936401881	1.0191082802547768	0.0	0.9519778795155179		1.0	19137312	437211
36919207	NIGHTMARE	11	4041	108	40410	20805	0.002722098490472655	0.00267260579064588	1.0185185185185184	0.01	0.919077343460563		1.0	19137312	437211
37622529	HYPERTENSION	119	4041	1169	40410	20805	0.02944815639693145	0.028928483048750314	1.0179640718562877	0.02	0.8897673799622043		1.0	19137312	437211
35708302	INTESTINAL PERFORATION	6	4041	59	40410	20805	0.0014847809948032665	0.0014600346448898787	1.0169491525423728	0.03	0.8597961111097714		1.0	19137312	437211
36313276	RED BLOOD CELL COUNT DECREASED	15	4041	148	40410	20805	0.0037119524870081657	0.0036624597871813907	1.0135135135135136	0.01	0.9307904012542394		1.0	19137312	437211
37219822	PNEUMONITIS	9	4041	89	40410	20805	0.0022271714922049	0.002202425142291512	1.0112359550561798	0.02	0.8855747390998105		1.0	19137312	437211
36314073	BLOOD TRIGLYCERIDES INCREASED	11	4041	109	40410	20805	0.002722098490472655	0.0026973521405592674	1.0091743119266054	0.02	0.8965035204931238		1.0	19137312	437211
35707625	DENTAL CARIES	13	4041	129	40410	20805	0.0032170254887404106	0.003192279138827023	1.007751937984496	0.01	0.9047930479884638		1.0	19137312	437211
35708164	ABDOMINAL DISCOMFORT	33	4041	328	40410	20805	0.008166295471417966	0.008116802771591191	1.0060975609756098	0.0	0.9533579479063898		1.0	19137312	437211
36919236	SUICIDE ATTEMPT	17	4041	169	40410	20805	0.004206879485275922	0.004182133135362535	1.0059171597633136	0.01	0.9167247648684984		1.0	19137312	437211
35205164	CORONARY ARTERY DISEASE	46	4041	460	40410	20805	0.011383320960158377	0.011383320960158377	1.0		1.0		1.0	19137312	437211
35708147	FAECES DISCOLOURED	12	4041	120	40410	20805	0.002969561989606533	0.002969561989606533	1.0		1.0		1.0	19137312	437211
36211461	DRUG ADMINISTRATION ERROR	10	4041	100	40410	20805	0.002474634991338777	0.002474634991338777	1.0		1.0		1.0	19137312	437211
35104879	GRANULOCYTOPENIA	7	4041	70	40410	20805	0.0017322444939371444	0.0017322444939371444	1.0		1.0		1.0	19137312	437211
35809174	HERNIA	8	4041	80	40410	20805	0.001979707993071022	0.001979707993071022	1.0		1.0		1.0	19137312	437211
36312648	LIPASE INCREASED	5	4041	50	40410	20805	0.0012373174956693887	0.0012373174956693887	1.0		1.0		1.0	19137312	437211
36718003	CEREBRAL ISCHAEMIA	5	4041	50	40410	20805	0.0012373174956693887	0.0012373174956693887	1.0		1.0		1.0	19137312	437211
37622433	PERIPHERAL ISCHAEMIA	9	4041	90	40410	20805	0.0022271714922049	0.0022271714922049	1.0		1.0		1.0	19137312	437211
36718321	SOMNOLENCE	83	4041	831	40410	20805	0.020539470428111845	0.02056421677802524	0.9987966305655837	0.0	0.9620661181284388		1.0	19137312	437211
36718395	HYPOAESTHESIA	82	4041	822	40410	20805	0.020292006928977976	0.02034149962880475	0.9975669099756692	0.0	0.9703321942899634		1.0	19137312	437211
36211462	DRUG DOSE OMISSION	25	4041	251	40410	20805	0.006186587478346944	0.006211333828260331	0.9960159362549802	0.01	0.9315274658584459		1.0	19137312	437211
36416563	HYPOCALCAEMIA	20	4041	202	40410	20805	0.004949269982677555	0.0049987626825043294	0.99009900990099	0.01	0.9406367646383804		1.0	19137312	437211
35809082	CHILLS	58	4041	586	40410	20805	0.01435288294976491	0.014501361049245237	0.9897610921501706	0.0	0.9949923577796764		1.0	19137312	437211
36211512	ARTERIOVENOUS FISTULA SITE COMPLICATION	9	4041	91	40410	20805	0.0022271714922049	0.0022519178421182874	0.989010989010989	0.02	0.8867144356590779		1.0	19137312	437211
35204953	ATRIAL FIBRILLATION	98	4041	993	40410	20805	0.02425142291512002	0.02457312546399406	0.986908358509567	0.01	0.9420434353871638		1.0	19137312	437211
36312669	OCCULT BLOOD POSITIVE	7	4041	71	40410	20805	0.0017322444939371444	0.001756990843850532	0.9859154929577464	0.03	0.8718827981371388		1.0	19137312	437211
35809120	DISEASE PROGRESSION	26	4041	264	40410	20805	0.006434050977480821	0.006533036377134373	0.9848484848484848	0.0	0.9777055319128428		1.0	19137312	437211
36211296	EXCORIATION	12	4041	122	40410	20805	0.002969561989606533	0.003019054689433309	0.983606557377049	0.01	0.9237134459773978		1.0	19137312	437211
35809071	NO ADVERSE EVENT	6	4041	61	40410	20805	0.0014847809948032665	0.0015095273447166544	0.983606557377049	0.03	0.8618801305322176		1.0	19137312	437211
35104125	PETECHIAE	9	4041	92	40410	20805	0.0022271714922049	0.002276664192031675	0.9782608695652174	0.01	0.912206536467336		1.0	19137312	437211
37622486	HAEMODYNAMIC INSTABILITY	8	4041	82	40410	20805	0.001979707993071022	0.0020292006928977974	0.9756097560975612	0.01	0.9070304672058996		1.0	19137312	437211
36416638	HYPERLIPIDAEMIA	20	4041	205	40410	20805	0.004949269982677555	0.005073001732244494	0.975609756097561	0.0	0.9915683482553532		1.0	19137312	437211
36718171	AMNESIA	28	4041	287	40410	20805	0.006928977975748578	0.0071022024251422905	0.975609756097561	0.0	0.9786022426783492		1.0	19137312	437211
35104113	PANCYTOPENIA	48	4041	495	40410	20805	0.011878247958426132	0.012249443207126948	0.9696969696969696	0.02	0.8967913401794053		1.0	19137312	437211
36313176	PLATELET COUNT DECREASED	64	4041	660	40410	20805	0.015837663944568176	0.016332590942835932	0.9696969696969696	0.03	0.8635818624439753		1.0	19137312	437211
37320170	SKIN EXFOLIATION	35	4041	361	40410	20805	0.00866122246968572	0.008933432318732988	0.9695290858725759	0.01	0.9300414630706352		1.0	19137312	437211
37219868	PULMONARY HYPERTENSION	28	4041	289	40410	20805	0.006928977975748578	0.007151695124969067	0.9688581314878892	0.0	0.9502548264931006		1.0	19137312	437211
36718317	LOSS OF CONSCIOUSNESS	60	4041	620	40410	20805	0.014847809948032663	0.01534273694630042	0.9677419354838708	0.03	0.8593521411571354		1.0	19137312	437211
36211297	FALL	153	4041	1584	40410	20805	0.0378619153674833	0.039198218262806235	0.9659090909090908	0.14	0.7073609434112165		0.938744527210254	19137312	437211
35607483	VISION BLURRED	44	4041	456	40410	20805	0.01088839396189062	0.011284335560504826	0.9649122807017544	0.02	0.8812895490554946		1.0	19137312	437211
35205243	CARDIAC FAILURE CONGESTIVE	93	4041	964	40410	20805	0.02301410541945063	0.023855481316505816	0.9647302904564314	0.08	0.7790441635726741		0.9768526468178002	19137312	437211
35104868	LEUKOPENIA	30	4041	312	40410	20805	0.007423904974016331	0.007720861172976986	0.9615384615384616	0.01	0.9111582420741796		1.0	19137312	437211
37420530	IMPAIRED WORK ABILITY	5	4041	52	40410	20805	0.0012373174956693887	0.0012868101954961644	0.9615384615384616	0.02	0.8833743826571218		1.0	19137312	437211
37622438	BLOOD PRESSURE FLUCTUATION	5	4041	52	40410	20805	0.0012373174956693887	0.0012868101954961644	0.9615384615384616	0.02	0.8833743826571218		1.0	19137312	437211
35842895	DIFFICULTY IN WALKING	5	4041	52	40410	20805	0.0012373174956693887	0.0012868101954961644	0.9615384615384616	0.02	0.8833743826571218		1.0	19137312	437211
37622501	PERIPHERAL VASCULAR DISORDER	17	4041	177	40410	20805	0.004206879485275922	0.004380103934669637	0.96045197740113	0.0	0.9727732422343014		1.0	19137312	437211
36416593	HYPERKALAEMIA	70	4041	729	40410	20805	0.01732244493937144	0.018040089086859692	0.9602194787379972	0.07	0.7907802856935613		0.9850921310754804	19137312	437211
35809166	SWELLING	33	4041	344	40410	20805	0.008166295471417966	0.008512744370205395	0.9593023255813952	0.02	0.8894291590356793		1.0	19137312	437211
35227885	PERIPHERAL SWELLING	7	4041	73	40410	20805	0.0017322444939371444	0.0018064835436773078	0.9589041095890408	0.01	0.9295047224925072		1.0	19137312	437211
35809079	MALAISE	119	4041	1247	40410	20805	0.02944815639693145	0.030858698341994555	0.9542902967121092	0.2	0.6544645774875045		0.8952031274128924	19137312	437211
35708050	GASTRITIS	35	4041	367	40410	20805	0.00866122246968572	0.009081910418213313	0.9536784741144414	0.03	0.8554227499275499		1.0	19137312	437211
36718005	CEREBROVASCULAR ACCIDENT	68	4041	714	40410	20805	0.016827517941103688	0.01766889383815887	0.9523809523809526	0.11	0.7450608230900861		0.9559270937759596	19137312	437211
37219885	APNOEA	6	4041	63	40410	20805	0.0014847809948032665	0.00155902004454343	0.9523809523809524	0.01	0.9241183793223958		1.0	19137312	437211
35205090	MITRAL VALVE CALCIFICATION	6	4041	63	40410	20805	0.0014847809948032665	0.00155902004454343	0.9523809523809524	0.01	0.9241183793223958		1.0	19137312	437211
37320254	SKIN ULCER	28	4041	295	40410	20805	0.006928977975748578	0.007300173224449394	0.9491525423728812	0.03	0.8667667514878176		1.0	19137312	437211
37219804	CHRONIC OBSTRUCTIVE PULMONARY DISEASE	50	4041	527	40410	20805	0.012373174956693888	0.013041326404355355	0.94876660341556	0.08	0.7757231400842226		0.9768526468178002	19137312	437211
36311946	ELECTROCARDIOGRAM ABNORMAL	11	4041	116	40410	20805	0.002722098490472655	0.002870576589952982	0.9482758620689654	0.0	0.9887897522460981		1.0	19137312	437211
35205240	CARDIAC FAILURE	42	4041	444	40410	20805	0.010393466963622866	0.010987379361544172	0.9459459459459459	0.07	0.7895971374657975		0.9850921310754804	19137312	437211
36211556	DEVICE MALFUNCTION	7	4041	74	40410	20805	0.0017322444939371444	0.0018312298935906953	0.945945945945946	0.0	0.9579289382377064		1.0	19137312	437211
37219909	PRODUCTIVE COUGH	17	4041	180	40410	20805	0.004206879485275922	0.004454342984409799	0.9444444444444444	0.01	0.9190648578300912		1.0	19137312	437211
36416574	HYPOPHOSPHATAEMIA	5	4041	53	40410	20805	0.0012373174956693887	0.001311556545409552	0.9433962264150942	0.01	0.9172688324499904		1.0	19137312	437211
36718408	SENSORY LOSS	5	4041	53	40410	20805	0.0012373174956693887	0.001311556545409552	0.9433962264150942	0.01	0.9172688324499904		1.0	19137312	437211
35104120	HAEMORRHAGIC DIATHESIS	5	4041	53	40410	20805	0.0012373174956693887	0.001311556545409552	0.9433962264150942	0.01	0.9172688324499904		1.0	19137312	437211
35104165	DISSEMINATED INTRAVASCULAR COAGULATION	13	4041	138	40410	20805	0.0032170254887404106	0.003414996288047513	0.9420289855072465	0.0	0.9486157564887931		1.0	19137312	437211
37220054	PHARYNGEAL OEDEMA	8	4041	85	40410	20805	0.001979707993071022	0.002103439742637961	0.9411764705882352	0.0	0.9869050488403804		1.0	19137312	437211
36516848	MUSCLE SPASMS	56	4041	596	40410	20805	0.013857955951497155	0.014748824548379112	0.9395973154362416	0.14	0.7035547558992282		0.938744527210254	19137312	437211
36110149	KLEBSIELLA INFECTION	9	4041	96	40410	20805	0.0022271714922049	0.0023756495916852265	0.9375	0.0	0.987674297438462		1.0	19137312	437211
35809369	DRUG WITHDRAWAL SYNDROME	23	4041	246	40410	20805	0.005691660480079189	0.006087602078693393	0.934959349593496	0.04	0.8390856289683797		1.0	19137312	437211
36718287	DYSSTASIA	17	4041	182	40410	20805	0.004206879485275922	0.004503835684236575	0.9340659340659342	0.02	0.8838926491732342		1.0	19137312	437211
37119619	PROSTATOMEGALY	7	4041	75	40410	20805	0.0017322444939371444	0.0018559762435040828	0.9333333333333332	0.0	0.9860561732209976		1.0	19137312	437211
37219897	RESPIRATORY DISTRESS	35	4041	375	40410	20805	0.00866122246968572	0.009279881217520415	0.9333333333333332	0.09	0.7596403514334442		0.965524184999518	19137312	437211
37320093	SKIN HYPERTROPHY	63	4041	676	40410	20805	0.0155902004454343	0.01672853254145014	0.9319526627218936	0.23	0.6347248968367782		0.8823432978173953	19137312	437211
36311995	PULSE ABSENT	14	4041	151	40410	20805	0.003464488987874289	0.003736698836921554	0.9271523178807948	0.02	0.8920958875654841		1.0	19137312	437211
36918858	ANXIETY	178	4041	1923	40410	20805	0.044048502845830236	0.04758723088344469	0.9256370254810192	0.94	0.33112017413650874		0.6112987830212471	19137312	437211
35707660	TOOTHACHE	11	4041	119	40410	20805	0.002722098490472655	0.0029448156396931447	0.9243697478991596	0.01	0.9225558197035721		1.0	19137312	437211
36110335	CANDIDIASIS	11	4041	119	40410	20805	0.002722098490472655	0.0029448156396931447	0.9243697478991596	0.01	0.9225558197035721		1.0	19137312	437211
37220008	NASAL CONGESTION	11	4041	119	40410	20805	0.002722098490472655	0.0029448156396931447	0.9243697478991596	0.01	0.9225558197035721		1.0	19137312	437211
35707713	PANCREATITIS	29	4041	314	40410	20805	0.007176441474882455	0.007770353872803761	0.9235668789808916	0.1	0.7511619015125404		0.9607337172950359	19137312	437211
37219907	COUGH	75	4041	813	40410	20805	0.01855976243504083	0.020118782479584263	0.9225092250922508	0.38	0.5376487125625533		0.8094489842270176	19137312	437211
36313240	HAEMOGLOBIN DECREASED	96	4041	1042	40410	20805	0.023756495916852263	0.025785696609750063	0.9213051823416506	0.53	0.4675463306332547		0.7480741290132075	19137312	437211
37019319	RENAL FAILURE ACUTE	131	4041	1422	40410	20805	0.03241771838653799	0.03518930957683741	0.9212376933895924	0.76	0.38433667014579853		0.6832651913703087	19137312	437211
36313048	INTERNATIONAL NORMALISED RATIO DECREASED	7	4041	76	40410	20805	0.0017322444939371444	0.001880722593417471	0.9210526315789472	0.0	0.9861402620495391		1.0	19137312	437211
36718379	PARAESTHESIA	68	4041	743	40410	20805	0.016827517941103688	0.018386537985647117	0.9152086137281292	0.42	0.519315812630021		0.7950500996362048	19137312	437211
35809136	ILL-DEFINED DISORDER	14	4041	153	40410	20805	0.003464488987874289	0.0037861915367483298	0.915032679738562	0.03	0.8541122851613507		1.0	19137312	437211
36311824	EJECTION FRACTION DECREASED	16	4041	175	40410	20805	0.003959415986142044	0.00433061123484286	0.9142857142857144	0.05	0.8275520747936765		1.0	19137312	437211
37019320	RENAL FAILURE CHRONIC	80	4041	875	40410	20805	0.01979707993071022	0.021653056174214303	0.9142857142857144	0.52	0.472171178178193		0.7525228152214951	19137312	437211
36516761	BONE PAIN	18	4041	197	40410	20805	0.004454342984409799	0.004875030932937392	0.9137055837563449	0.06	0.8036567773878757		0.992108820496984	19137312	437211
36416606	DEHYDRATION	100	4041	1095	40410	20805	0.024746349913387776	0.027097253155159613	0.9132420091324202	0.69	0.4065619288597345		0.7058607105309436	19137312	437211
36110466	OSTEOMYELITIS	24	4041	265	40410	20805	0.005939123979213066	0.00655778272704776	0.9056603773584906	0.13	0.7159201477245605		0.938744527210254	19137312	437211
35205258	PULMONARY CONGESTION	19	4041	210	40410	20805	0.004701806483543678	0.005196733481811433	0.9047619047619048	0.09	0.7612887572129758		0.9661145037104018	19137312	437211
35809054	PYREXIA	162	4041	1794	40410	20805	0.0400890868596882	0.04439495174461767	0.903010033444816	1.52	0.2178678917148432		0.4884071418662419	19137312	437211
35606824	CATARACT	21	4041	233	40410	20805	0.005196733481811433	0.00576589952981935	0.9012875536480688	0.12	0.7276678328502145		0.9455047000091958	19137312	437211
37320223	DECUBITUS ULCER	16	4041	178	40410	20805	0.003959415986142044	0.004404850284583024	0.8988764044943821	0.08	0.7760891370309664		0.9768526468178002	19137312	437211
35809130	FLUSHING	38	4041	423	40410	20805	0.009403612967087357	0.01046770601336303	0.8983451536643026	0.31	0.5787621230003874		0.8388452795174355	19137312	437211
37219810	WHEEZING	27	4041	301	40410	20805	0.0066815144766147	0.00744865132392972	0.8970099667774086	0.2	0.6549464057175205		0.8952031274128924	19137312	437211
36718112	MULTIPLE SCLEROSIS RELAPSE	6	4041	67	40410	20805	0.0014847809948032665	0.001658005444196981	0.8955223880597014	0.0	0.955689833913116		1.0	19137312	437211
36617934	BASAL CELL CARCINOMA	6	4041	67	40410	20805	0.0014847809948032665	0.001658005444196981	0.8955223880597014	0.0	0.955689833913116		1.0	19137312	437211
35707866	HAEMATOCHEZIA	21	4041	235	40410	20805	0.005196733481811433	0.0058153922296461285	0.8936170212765957	0.15	0.6991136649953441		0.9367434329001656	19137312	437211
36110642	SEPSIS	103	4041	1154	40410	20805	0.02548874041078941	0.028557287800049493	0.8925476603119584	1.15	0.2836258152279156		0.5540572144709515	19137312	437211
35809139	IRRITABILITY	14	4041	157	40410	20805	0.003464488987874289	0.003885176936401881	0.89171974522293	0.08	0.7805244187808893		0.9768526468178002	19137312	437211
37019401	POLLAKIURIA	13	4041	146	40410	20805	0.0032170254887404106	0.0036129670873546148	0.8904109589041096	0.07	0.7919368112567587		0.9850921310754804	19137312	437211
35506742	HYPERCALCAEMIA	15	4041	169	40410	20805	0.0037119524870081657	0.004182133135362535	0.8875739644970414	0.1	0.7524778745495899		0.960910713039852	19137312	437211
36315274	BREATH SOUNDS ABNORMAL	7	4041	79	40410	20805	0.0017322444939371444	0.0019549616431576338	0.8860759493670886	0.01	0.9049072602170468		1.0	19137312	437211
35104351	ACUTE MYELOID LEUKAEMIA	7	4041	79	40410	20805	0.0017322444939371444	0.0019549616431576338	0.8860759493670886	0.01	0.9049072602170468		1.0	19137312	437211
36009783	URTICARIA	26	4041	295	40410	20805	0.006434050977480821	0.007300173224449394	0.8813559322033897	0.27	0.6012745018637713		0.8602328437082721	19137312	437211
35205189	MYOCARDIAL INFARCTION	78	4041	889	40410	20805	0.019302152932442463	0.02199950507300173	0.8773903262092237	1.13	0.2872604341087648		0.5554609342008342	19137312	437211
36316366	BLOOD IRON DECREASED	5	4041	57	40410	20805	0.0012373174956693887	0.0014105419450631033	0.8771929824561403	0.0	0.9519298384518388		1.0	19137312	437211
35708567	ORAL DISORDER	5	4041	57	40410	20805	0.0012373174956693887	0.0014105419450631033	0.8771929824561403	0.0	0.9519298384518388		1.0	19137312	437211
36416514	DECREASED APPETITE	84	4041	959	40410	20805	0.02078693392724573	0.02373174956693888	0.8759124087591241	1.26	0.2607459406113676		0.5298193730551278	19137312	437211
35205185	CHEST PAIN	111	4041	1279	40410	20805	0.02746844840386043	0.03165058153922296	0.8678655199374512	1.99	0.15883701391365804		0.4037725961169625	19137312	437211
36718017	LACUNAR INFARCTION	5	4041	58	40410	20805	0.0012373174956693887	0.001435288294976491	0.8620689655172413	0.01	0.920603903302158		1.0	19137312	437211
36313476	WHITE BLOOD CELL COUNT DECREASED	31	4041	361	40410	20805	0.00767136847315021	0.008933432318732988	0.8587257617728531	0.53	0.4654220834031111		0.7462107544833321	19137312	437211
35708139	DYSPEPSIA	33	4041	385	40410	20805	0.008166295471417966	0.009527344716654292	0.8571428571428572	0.59	0.4417436692623984		0.7238209520444118	19137312	437211
43053715	PLASMA CELL MYELOMA	15	4041	175	40410	20805	0.0037119524870081657	0.00433061123484286	0.8571428571428572	0.2	0.6539223772442737		0.8952031274128924	19137312	437211
36919129	INTENTIONAL DRUG MISUSE	12	4041	140	40410	20805	0.002969561989606533	0.003464488987874289	0.8571428571428571	0.14	0.7094799138036993		0.938744527210254	19137312	437211
36516816	JOINT RANGE OF MOTION DECREASED	53	4041	619	40410	20805	0.01311556545409552	0.015317990596387034	0.8562197092084006	1.05	0.3047108229880914		0.5769003052396348	19137312	437211
37420507	ACTIVITIES OF DAILY LIVING IMPAIRED	19	4041	222	40410	20805	0.004701806483543678	0.005493689680772086	0.855855855855856	0.29	0.588318140172345		0.8511836921642438	19137312	437211
36110918	HERPES ZOSTER	19	4041	223	40410	20805	0.004701806483543678	0.005518436030685474	0.852017937219731	0.31	0.5751077986202928		0.8388452795174355	19137312	437211
36009738	DRUG HYPERSENSITIVITY	25	4041	294	40410	20805	0.006186587478346944	0.007275426874536006	0.8503401360544218	0.47	0.4939023138390112		0.7745354995425626	19137312	437211
35809072	ASTHENIA	196	4041	2314	40410	20805	0.04850284583024004	0.05726305369957931	0.8470181503889369	5.13	0.023538583418931874		0.12636502677531847	19137312	437211
35607485	VISUAL IMPAIRMENT	21	4041	248	40410	20805	0.005196733481811433	0.0061370947785201685	0.8467741935483871	0.4	0.5296574717679076		0.8033466486293914	19137312	437211
37622518	HAEMORRHAGE	37	4041	437	40410	20805	0.009156149467953477	0.010814154912150457	0.8466819221967964	0.81	0.36914412649504796		0.6664194849999097	19137312	437211
36516817	JOINT STIFFNESS	33	4041	390	40410	20805	0.008166295471417966	0.009651076466221232	0.8461538461538463	0.71	0.3997982456700615		0.6982899209036441	19137312	437211
35205038	DYSPNOEA	233	4041	2755	40410	20805	0.05765899529819352	0.06817619401138332	0.8457350272232305	6.31	0.011978870479547606		0.07636529930711597	19137312	437211
35205322	LEFT ATRIAL DILATATION	6	4041	71	40410	20805	0.0014847809948032665	0.001756990843850532	0.8450704225352111	0.04	0.8427492224599514		1.0	19137312	437211
35205064	AORTIC VALVE INCOMPETENCE	7	4041	83	40410	20805	0.0017322444939371444	0.0020539470428111856	0.8433734939759034	0.06	0.8023913352705637		0.992047469061788	19137312	437211
35708093	DIARRHOEA	198	4041	2351	40410	20805	0.048997772828507785	0.058178668646374665	0.8421948107188431	5.56	0.01837851605046924		0.10789114458404964	19137312	437211
35205324	LEFT VENTRICULAR DYSFUNCTION	9	4041	107	40410	20805	0.0022271714922049	0.002647859440732492	0.8411214953271028	0.11	0.7352930596664751		0.9493657226073476	19137312	437211
37320122	SKIN DISORDER	31	4041	369	40410	20805	0.00767136847315021	0.009131403118040091	0.8401084010840109	0.72	0.39546899510705896		0.6969820734500219	19137312	437211
35205037	SYNCOPE	54	4041	645	40410	20805	0.0133630289532294	0.015961395694135114	0.8372093023255814	1.44	0.2303056220242395		0.5024849935074316	19137312	437211
36516827	SPINAL OSTEOARTHRITIS	19	4041	227	40410	20805	0.004701806483543678	0.005617421430339025	0.8370044052863437	0.41	0.5242121248214171		0.8000825692899257	19137312	437211
36313221	HAEMATOCRIT DECREASED	25	4041	299	40410	20805	0.006186587478346944	0.007399158624102945	0.8361204013377926	0.59	0.4430710630024829		0.7245410569339199	19137312	437211
35104161	COAGULOPATHY	27	4041	323	40410	20805	0.0066815144766147	0.007993071022024251	0.8359133126934984	0.65	0.4201988728569811		0.7143380838568678	19137312	437211
36110649	SEPTIC SHOCK	36	4041	431	40410	20805	0.008908685968819599	0.010665676812670132	0.8352668213457076	0.93	0.3352693475539412		0.6175580981870666	19137312	437211
35708156	ABDOMINAL PAIN UPPER	50	4041	599	40410	20805	0.012373174956693888	0.014823063598119275	0.8347245409015025	1.37	0.24232929320011065		0.5156287467218224	19137312	437211
35809086	FEELING HOT	17	4041	204	40410	20805	0.004206879485275922	0.005048255382331107	0.8333333333333335	0.37	0.5433476761027318		0.8165224745853208	19137312	437211
37622446	SHOCK	16	4041	192	40410	20805	0.003959415986142044	0.004751299183370453	0.8333333333333333	0.34	0.5602870549422343		0.8288966289872216	19137312	437211
36211303	INJURY	88	4041	1056	40410	20805	0.02177678792378124	0.02613214550853749	0.8333333333333333	2.61	0.10631024208327412		0.3261246524058334	19137312	437211
36718609	CEREBRAL ATROPHY	13	4041	156	40410	20805	0.0032170254887404106	0.003860430586488493	0.8333333333333333	0.25	0.6173444162923534		0.8685360966013751	19137312	437211
36516876	MUSCULAR WEAKNESS	78	4041	936	40410	20805	0.019302152932442463	0.023162583518930958	0.8333333333333333	2.29	0.13055459914973072		0.3611272979870518	19137312	437211
43053904	EXPOSURE DURING PREGNANCY	6	4041	72	40410	20805	0.0014847809948032665	0.0017817371937639199	0.8333333333333333	0.05	0.815806599340256		1.0	19137312	437211
35606985	GLAUCOMA	7	4041	84	40410	20805	0.0017322444939371444	0.0020786933927245733	0.8333333333333333	0.08	0.7778966437447069		0.9768526468178002	19137312	437211
37622517	HAEMATOMA	24	4041	289	40410	20805	0.005939123979213066	0.007151695124969067	0.8304498269896193	0.61	0.43522496635258223		0.7233066650584666	19137312	437211
35205232	FLUID OVERLOAD	32	4041	389	40410	20805	0.007918831972284088	0.009626330116307844	0.8226221079691517	0.97	0.32544525757516		0.60268968641999	19137312	437211
36416551	OSTEOPOROSIS	19	4041	231	40410	20805	0.004701806483543678	0.005716406829992576	0.8225108225108226	0.51	0.4764616538199663		0.7549373000331894	19137312	437211
35741459	PHARYNGOLARYNGEAL PAIN	5	4041	61	40410	20805	0.0012373174956693887	0.0015095273447166544	0.8196721311475409	0.05	0.8303549739774716		1.0	19137312	437211
35707691	TOOTH LOSS	5	4041	61	40410	20805	0.0012373174956693887	0.0015095273447166544	0.8196721311475409	0.05	0.8303549739774716		1.0	19137312	437211
36516738	EXOSTOSIS	5	4041	61	40410	20805	0.0012373174956693887	0.0015095273447166544	0.8196721311475409	0.05	0.8303549739774716		1.0	19137312	437211
35205025	DIZZINESS	153	4041	1867	40410	20805	0.0378619153674833	0.046201435288294984	0.8194965184788431	5.7	0.016972638874104815		0.10035995160340236	19137312	437211
35204960	SINUS TACHYCARDIA	19	4041	232	40410	20805	0.004701806483543678	0.005741153179905964	0.8189655172413793	0.53	0.4650173768513152		0.7462107544833321	19137312	437211
35707991	CLOSTRIDIUM DIFFICILE COLITIS	20	4041	245	40410	20805	0.004949269982677555	0.006062855728780005	0.8163265306122449	0.59	0.4415292942544755		0.7238209520444118	19137312	437211
35809221	GENERALISED OEDEMA	20	4041	245	40410	20805	0.004949269982677555	0.006062855728780005	0.8163265306122449	0.59	0.4415292942544755		0.7238209520444118	19137312	437211
37320120	SKIN DISCOLOURATION	43	4041	527	40410	20805	0.010640930462756744	0.013041326404355355	0.8159392789373815	1.49	0.22254331390005475		0.4961621424656958	19137312	437211
37522220	OFF LABEL USE	45	4041	552	40410	20805	0.0111358574610245	0.013659985152190052	0.8152173913043478	1.58	0.20860583922005324		0.4790658900933162	19137312	437211
36110584	BRONCHITIS	36	4041	442	40410	20805	0.008908685968819599	0.010937886661717395	0.8144796380090498	1.24	0.2659285281315002		0.5335743238031739	19137312	437211
36718175	MEMORY IMPAIRMENT	30	4041	370	40410	20805	0.007423904974016331	0.009156149467953477	0.8108108108108107	1.05	0.3056207332338476		0.5771431582432326	19137312	437211
36416608	HYPOVOLAEMIA	10	4041	124	40410	20805	0.002474634991338777	0.0030685473892600843	0.8064516129032258	0.26	0.6127548872692866		0.8661980580013929	19137312	437211
36919050	MOOD ALTERED	5	4041	62	40410	20805	0.0012373174956693887	0.001534273694630042	0.8064516129032258	0.06	0.8015772477730642		0.992047469061788	19137312	437211
36718382	SKIN BURNING SENSATION	7	4041	87	40410	20805	0.0017322444939371444	0.0021529324424647365	0.8045977011494252	0.14	0.7072991532153438		0.938744527210254	19137312	437211
36918942	DEPRESSION	99	4041	1231	40410	20805	0.024498886414253896	0.03046275674338035	0.8042242079610072	4.3	0.03814467988413524		0.16916336296442586	19137312	437211
36918869	FEAR	19	4041	237	40410	20805	0.004701806483543678	0.005864884929472903	0.8016877637130801	0.68	0.4107423863385765		0.7071008169879291	19137312	437211
36516955	MUSCULOSKELETAL CHEST PAIN	8	4041	100	40410	20805	0.001979707993071022	0.002474634991338777	0.8	0.2	0.6586643831193193		0.8987794926845561	19137312	437211
36516959	PAIN IN EXTREMITY	118	4041	1476	40410	20805	0.029200692897797576	0.036525612472160365	0.7994579945799458	5.49	0.019112909515870517		0.11140095832107386	19137312	437211
36416610	FLUID RETENTION	13	4041	163	40410	20805	0.0032170254887404106	0.0040336550358822075	0.7975460122699386	0.43	0.5113049544858941		0.7872166846424331	19137312	437211
36918860	NERVOUSNESS	13	4041	163	40410	20805	0.0032170254887404106	0.0040336550358822075	0.7975460122699386	0.43	0.5113049544858941		0.7872166846424331	19137312	437211
35809115	CONDITION AGGRAVATED	61	4041	765	40410	20805	0.015095273447166544	0.01893095768374165	0.7973856209150326	2.76	0.09682517734181452		0.30863025277703376	19137312	437211
35707651	TOOTH FRACTURE	5	4041	63	40410	20805	0.0012373174956693887	0.00155902004454343	0.7936507936507936	0.08	0.7734752535806608		0.9768526468178002	19137312	437211
36211383	BLISTER	18	4041	227	40410	20805	0.004454342984409799	0.005617421430339025	0.7929515418502202	0.71	0.40048980757709		0.6982899209036441	19137312	437211
35708208	VOMITING	207	4041	2617	40410	20805	0.05122494432071269	0.06476119772333581	0.7909820405043942	11.09	0.0008690556822203023		0.011080459948308854	19137312	437211
35809133	HOT FLUSH	9	4041	114	40410	20805	0.0022271714922049	0.0028210838901262065	0.7894736842105262	0.28	0.5973415588626731		0.8596661587864927	19137312	437211
37622494	VASCULAR CALCIFICATION	6	4041	76	40410	20805	0.0014847809948032665	0.001880722593417471	0.7894736842105262	0.13	0.7136081405959777		0.938744527210254	19137312	437211
36110040	GANGRENE	6	4041	76	40410	20805	0.0014847809948032665	0.001880722593417471	0.7894736842105262	0.13	0.7136081405959777		0.938744527210254	19137312	437211
36516909	SCIATICA	6	4041	76	40410	20805	0.0014847809948032665	0.001880722593417471	0.7894736842105262	0.13	0.7136081405959777		0.938744527210254	19137312	437211
35204904	ATRIOVENTRICULAR BLOCK FIRST DEGREE	9	4041	114	40410	20805	0.0022271714922049	0.0028210838901262065	0.7894736842105262	0.28	0.5973415588626731		0.8596661587864927	19137312	437211
35909441	CHOLECYSTITIS	10	4041	127	40410	20805	0.002474634991338777	0.0031427864390002475	0.7874015748031495	0.34	0.5607241901972382		0.8288966289872216	19137312	437211
35809386	MASS	7	4041	89	40410	20805	0.0017322444939371444	0.002202425142291512	0.7865168539325843	0.19	0.6627047678248001		0.9012784842417282	19137312	437211
35606974	OCULAR ICTERUS	8	4041	102	40410	20805	0.001979707993071022	0.0025241276911655533	0.7843137254901961	0.25	0.6184062158399497		0.8685360966013751	19137312	437211
37320164	RASH ERYTHEMATOUS	16	4041	204	40410	20805	0.003959415986142044	0.005048255382331107	0.7843137254901961	0.68	0.4105867212323893		0.7071008169879291	19137312	437211
36818729	PREMATURE BABY	8	4041	102	40410	20805	0.001979707993071022	0.0025241276911655533	0.7843137254901961	0.25	0.6184062158399497		0.8685360966013751	19137312	437211
35809076	FATIGUE	154	4041	1972	40410	20805	0.038109378866617166	0.04879980202920069	0.7809330628803245	8.99	0.0027207753751953946		0.024945536024263398	19137312	437211
35104070	IRON DEFICIENCY ANAEMIA	10	4041	129	40410	20805	0.002474634991338777	0.003192279138827023	0.7751937984496124	0.4	0.5278398592831237		0.8020806800279868	19137312	437211
35809243	PAIN	227	4041	2929	40410	20805	0.05617421430339025	0.07248205889631279	0.7750085353362923	14.57	0.0001353394739836755		0.002277464200855837	19137312	437211
35506797	HYPOTHYROIDISM	12	4041	155	40410	20805	0.002969561989606533	0.003835684236575105	0.7741935483870968	0.52	0.4695337883179022		0.749783896805104	19137312	437211
36315575	BLOOD CREATININE INCREASED	48	4041	622	40410	20805	0.011878247958426132	0.015392229646127197	0.7717041800643086	2.82	0.09289418197279077		0.29961127466323034	19137312	437211
36009724	STEVENS-JOHNSON SYNDROME	25	4041	324	40410	20805	0.006186587478346944	0.008017817371937639	0.7716049382716049	1.36	0.24438436394654664		0.5157509299366053	19137312	437211
37219831	INTERSTITIAL LUNG DISEASE	13	4041	169	40410	20805	0.0032170254887404106	0.004182133135362535	0.7692307692307693	0.62	0.4313611136498093		0.7201969289106038	19137312	437211
36617702	PROSTATE CANCER	5	4041	65	40410	20805	0.0012373174956693887	0.0016085127443702053	0.7692307692307693	0.13	0.7193337927902922		0.938744527210254	19137312	437211
36110719	KIDNEY INFECTION	5	4041	65	40410	20805	0.0012373174956693887	0.0016085127443702053	0.7692307692307693	0.13	0.7193337927902922		0.938744527210254	19137312	437211
36516958	NECK PAIN	23	4041	299	40410	20805	0.005691660480079189	0.007399158624102945	0.7692307692307693	1.26	0.2613883415583317		0.5298193730551278	19137312	437211
36919158	SCHIZOPHRENIA	5	4041	65	40410	20805	0.0012373174956693887	0.0016085127443702053	0.7692307692307693	0.13	0.7193337927902922		0.938744527210254	19137312	437211
35707689	GINGIVAL PAIN	5	4041	65	40410	20805	0.0012373174956693887	0.0016085127443702053	0.7692307692307693	0.13	0.7193337927902922		0.938744527210254	19137312	437211
36211594	MEDICAL DEVICE COMPLICATION	6	4041	78	40410	20805	0.0014847809948032665	0.0019302152932442465	0.7692307692307692	0.19	0.6659601485778462		0.9026968126902368	19137312	437211
35708584	MOUTH HAEMORRHAGE	6	4041	78	40410	20805	0.0014847809948032665	0.0019302152932442465	0.7692307692307692	0.19	0.6659601485778462		0.9026968126902368	19137312	437211
35205236	OEDEMA PERIPHERAL	144	4041	1877	40410	20805	0.035634743875278395	0.04644889878742885	0.7671816728822589	9.65	0.001891764851232664		0.018825367300071384	19137312	437211
36516951	BACK PAIN	76	4041	994	40410	20805	0.01880722593417471	0.02459787181390745	0.7645875251509054	5.0	0.025347216935375002		0.1325854424311923	19137312	437211
37320127	SKIN LESION	23	4041	301	40410	20805	0.005691660480079189	0.00744865132392972	0.7641196013289037	1.33	0.2481172428920177		0.5158213341866335	19137312	437211
36718008	HAEMORRHAGE INTRACRANIAL	7	4041	92	40410	20805	0.0017322444939371444	0.002276664192031675	0.7608695652173914	0.28	0.5995905801328172		0.8598697950586623	19137312	437211
35809387	NODULE	7	4041	92	40410	20805	0.0017322444939371444	0.002276664192031675	0.7608695652173914	0.28	0.5995905801328172		0.8598697950586623	19137312	437211
36718566	SLEEP APNOEA SYNDROME	12	4041	158	40410	20805	0.002969561989606533	0.0039099232863152675	0.7594936708860759	0.62	0.4296723787931961		0.7199438626185789	19137312	437211
35708615	HYPOAESTHESIA ORAL	6	4041	79	40410	20805	0.0014847809948032665	0.0019549616431576338	0.7594936708860759	0.21	0.6430135118432703		0.8872627636351504	19137312	437211
36416527	FAILURE TO THRIVE	15	4041	198	40410	20805	0.0037119524870081657	0.0048997772828507785	0.7575757575757576	0.85	0.3559624012344553		0.6483600879627579	19137312	437211
35204903	ATRIOVENTRICULAR BLOCK COMPLETE	5	4041	66	40410	20805	0.0012373174956693887	0.0016332590942835933	0.7575757575757575	0.16	0.6933056282280057		0.9320220636475331	19137312	437211
36718338	NERVOUS SYSTEM DISORDER	13	4041	172	40410	20805	0.0032170254887404106	0.0042563721851026975	0.7558139534883721	0.72	0.3951142972789087		0.6969820734500219	19137312	437211
35707861	RECTAL HAEMORRHAGE	22	4041	292	40410	20805	0.00544419698094531	0.0072259341747092296	0.7534246575342466	1.42	0.2336703558221933		0.5063885834374983	19137312	437211
35843604	PHARMACEUTICAL PRODUCT COMPLAINT	11	4041	146	40410	20805	0.002722098490472655	0.0036129670873546148	0.7534246575342466	0.59	0.4406396343015768		0.7238209520444118	19137312	437211
36211102	HIP FRACTURE	9	4041	120	40410	20805	0.0022271714922049	0.002969561989606533	0.75	0.47	0.494525729487347		0.7745354995425626	19137312	437211
35205034	PALPITATIONS	35	4041	467	40410	20805	0.00866122246968572	0.011556545409552092	0.7494646680942183	2.5	0.11349760742682995		0.33512965564350444	19137312	437211
36110227	STAPHYLOCOCCAL BACTERAEMIA	11	4041	147	40410	20805	0.002722098490472655	0.003637713437268003	0.7482993197278911	0.63	0.4272649013108042		0.7188621844734355	19137312	437211
35707759	GASTRIC DISORDER	8	4041	107	40410	20805	0.001979707993071022	0.002647859440732492	0.7476635514018691	0.4	0.5255444327688727		0.8000825692899257	19137312	437211
35205179	ACUTE CORONARY SYNDROME	5	4041	67	40410	20805	0.0012373174956693887	0.001658005444196981	0.7462686567164178	0.18	0.6679761931216908		0.9039279827318402	19137312	437211
35708106	GASTROOESOPHAGEAL REFLUX DISEASE	42	4041	564	40410	20805	0.010393466963622866	0.013956941351150704	0.7446808510638299	3.21	0.07322805604387839		0.26207935847282793	19137312	437211
36517122	BURSITIS	7	4041	94	40410	20805	0.0017322444939371444	0.002326156891858451	0.7446808510638298	0.34	0.5600410867710066		0.8288966289872216	19137312	437211
35809059	DEATH	89	4041	1196	40410	20805	0.022024251422915118	0.02959663449641178	0.7441471571906355	7.24	0.007143809884033662		0.05251665644478802	19137312	437211
35708360	HAEMORRHOIDS	11	4041	148	40410	20805	0.002722098490472655	0.0036624597871813907	0.7432432432432432	0.67	0.41420698773459785		0.7115640041924879	19137312	437211
36211311	ROAD TRAFFIC ACCIDENT	15	4041	203	40410	20805	0.0037119524870081657	0.0050235090324177185	0.7389162561576355	1.04	0.3078033565382545		0.5787270482378242	19137312	437211
36315380	WEIGHT DECREASED	82	4041	1114	40410	20805	0.020292006928977976	0.027567433803513983	0.7360861759425493	7.15	0.00748954498222321		0.054566684870483384	19137312	437211
35809304	PRODUCT QUALITY ISSUE	15	4041	204	40410	20805	0.0037119524870081657	0.005048255382331107	0.7352941176470589	1.08	0.2988307577755344		0.5710676776225669	19137312	437211
36718218	TARDIVE DYSKINESIA	20	4041	273	40410	20805	0.004949269982677555	0.006755753526354861	0.7326007326007327	1.57	0.21088327397398154		0.4790658900933162	19137312	437211
35205259	PULMONARY OEDEMA	35	4041	478	40410	20805	0.00866122246968572	0.011828755258599357	0.7322175732217572	2.96	0.0853823549431396		0.2843755168718445	19137312	437211
35104074	ANAEMIA	148	4041	2035	40410	20805	0.036624597871813915	0.05035882207374412	0.7272727272727273	14.55	0.00013675949245335297		0.002277464200855837	19137312	437211
36313371	LYMPHOCYTE COUNT DECREASED	8	4041	110	40410	20805	0.001979707993071022	0.002722098490472655	0.7272727272727273	0.51	0.4751213685239657		0.7542782815477743	19137312	437211
37320197	PRURITUS	89	4041	1224	40410	20805	0.022024251422915118	0.030289532293986638	0.7271241830065359	8.47	0.003612677174622573		0.031698328757978705	19137312	437211
35707700	DIVERTICULITIS	9	4041	124	40410	20805	0.0022271714922049	0.0030685473892600843	0.7258064516129031	0.61	0.43383040475609297		0.7224604291448407	19137312	437211
35809207	MUCOSAL INFLAMMATION	16	4041	221	40410	20805	0.003959415986142044	0.005468943330858698	0.7239819004524887	1.31	0.2530020463776615		0.5213375501115449	19137312	437211
37320133	SKIN TIGHTNESS	56	4041	774	40410	20805	0.013857955951497155	0.01915367483296214	0.7235142118863048	5.34	0.02087402497770816		0.11828614154034622	19137312	437211
36110933	INFLUENZA	14	4041	194	40410	20805	0.003464488987874289	0.004800791883197229	0.7216494845360825	1.14	0.2864554309009785		0.555220027589545	19137312	437211
37320205	PSORIASIS	8	4041	111	40410	20805	0.001979707993071022	0.002746844840386043	0.7207207207207207	0.55	0.459178932472865		0.7449105544689022	19137312	437211
35204924	ARRHYTHMIA	35	4041	486	40410	20805	0.00866122246968572	0.012026726057906459	0.7201646090534979	3.31	0.06896312525755399		0.2522763942616949	19137312	437211
35406391	TINNITUS	9	4041	125	40410	20805	0.0022271714922049	0.003093293739173472	0.72	0.65	0.4196111626712724		0.7143380838568678	19137312	437211
36516812	ARTHRALGIA	105	4041	1462	40410	20805	0.02598366740905716	0.036179163573372926	0.7181942544459645	10.93	0.0009459611829289004		0.011875451157999735	19137312	437211
37219863	PLEURAL EFFUSION	71	4041	991	40410	20805	0.017569908438505318	0.024523632764167285	0.7164480322906156	7.32	0.00681214091084569		0.0512029388586576	19137312	437211
35708285	GASTRITIS EROSIVE	5	4041	70	40410	20805	0.0012373174956693887	0.0017322444939371444	0.7142857142857143	0.28	0.5961726855255405		0.8596661587864927	19137312	437211
35809148	MULTI-ORGAN FAILURE	45	4041	630	40410	20805	0.0111358574610245	0.0155902004454343	0.7142857142857143	4.58	0.03233386417932441		0.1542949308206358	19137312	437211
36313585	HEPATIC ENZYME INCREASED	14	4041	196	40410	20805	0.003464488987874289	0.004850284583024004	0.7142857142857143	1.22	0.269327446815059		0.538654893630118	19137312	437211
35809353	THERAPEUTIC RESPONSE DECREASED	22	4041	310	40410	20805	0.00544419698094531	0.00767136847315021	0.7096774193548386	2.17	0.14101374324282134		0.3781367696749632	19137312	437211
36516728	BONE DISORDER	15	4041	212	40410	20805	0.0037119524870081657	0.005246226181638209	0.7075471698113207	1.41	0.2344769200340073		0.5063885834374983	19137312	437211
35707649	TOOTH DISORDER	6	4041	85	40410	20805	0.0014847809948032665	0.002103439742637961	0.7058823529411764	0.42	0.5175792646722177		0.7938809773919729	19137312	437211
35205315	CARDIOMEGALY	30	4041	426	40410	20805	0.007423904974016331	0.010541945063103192	0.7042253521126761	3.22	0.07286507282162542		0.26207935847282793	19137312	437211
36110874	CYTOMEGALOVIRUS INFECTION	5	4041	71	40410	20805	0.0012373174956693887	0.001756990843850532	0.7042253521126759	0.32	0.5736219135136279		0.8388452795174355	19137312	437211
37119745	VAGINAL HAEMORRHAGE	5	4041	71	40410	20805	0.0012373174956693887	0.001756990843850532	0.7042253521126759	0.32	0.5736219135136279		0.8388452795174355	19137312	437211
35205246	CARDIOGENIC SHOCK	14	4041	199	40410	20805	0.003464488987874289	0.0049245236327641675	0.7035175879396984	1.35	0.2452345108031897		0.5157509299366053	19137312	437211
37219959	RHINORRHOEA	9	4041	128	40410	20805	0.0022271714922049	0.003167532788913635	0.703125	0.77	0.3791768512774748		0.6785269970228496	19137312	437211
35205184	CHEST DISCOMFORT	38	4041	542	40410	20805	0.009403612967087357	0.013412521653056174	0.7011070110701108	4.28	0.03859445306038803		0.1702328307960899	19137312	437211
35707907	GASTROENTERITIS	14	4041	201	40410	20805	0.003464488987874289	0.004974016332590943	0.6965174129353233	1.44	0.2301979873868276		0.5024849935074316	19137312	437211
37219942	LUNG DISORDER	13	4041	187	40410	20805	0.0032170254887404106	0.004627567433803514	0.6951871657754011	1.33	0.2484286572737095		0.5158213341866335	19137312	437211
35205318	DILATATION ATRIAL	5	4041	72	40410	20805	0.0012373174956693887	0.0017817371937639199	0.6944444444444444	0.35	0.5517536304981139		0.8228312801317603	19137312	437211
35708108	IMPAIRED GASTRIC EMPTYING	10	4041	144	40410	20805	0.002474634991338777	0.0035634743875278397	0.6944444444444444	0.97	0.3257183231755093		0.60268968641999	19137312	437211
36516836	FIBROMYALGIA	7	4041	101	40410	20805	0.0017322444939371444	0.0024993813412521647	0.6930693069306931	0.6	0.4372268345704108		0.7238209520444118	19137312	437211
35708640	MOUTH ULCERATION	10	4041	145	40410	20805	0.002474634991338777	0.0035882207374412275	0.6896551724137929	1.01	0.31487044420061244		0.5874123913924733	19137312	437211
37219871	PULMONARY EMBOLISM	41	4041	596	40410	20805	0.010146003464488988	0.014748824548379112	0.6879194630872484	5.19	0.02273030106042859		0.12365283776873152	19137312	437211
35205388	PERICARDIAL EFFUSION	16	4041	233	40410	20805	0.003959415986142044	0.00576589952981935	0.6866952789699571	1.84	0.17493605476144694		0.4279423812153509	19137312	437211
36416485	LACTIC ACIDOSIS	14	4041	204	40410	20805	0.003464488987874289	0.005048255382331107	0.6862745098039216	1.58	0.20911015068270794		0.4790658900933162	19137312	437211
36617295	MALIGNANT NEOPLASM PROGRESSION	14	4041	205	40410	20805	0.003464488987874289	0.005073001732244494	0.6829268292682926	1.62	0.20245764067984806		0.4720155279850172	19137312	437211
35708690	DRY MOUTH	17	4041	249	40410	20805	0.004206879485275922	0.006161841128433556	0.6827309236947792	2.04	0.15289300351788954		0.39606568530348535	19137312	437211
35708151	ABDOMINAL DISTENSION	33	4041	485	40410	20805	0.008166295471417966	0.012001979707993072	0.6804123711340206	4.37	0.036671705269056436		0.16717380726005618	19137312	437211
35606965	EYE SWELLING	7	4041	103	40410	20805	0.0017322444939371444	0.002548874041078941	0.6796116504854368	0.69	0.4064347401916807		0.7058607105309436	19137312	437211
35708606	ODYNOPHAGIA	5	4041	74	40410	20805	0.0012373174956693887	0.0018312298935906953	0.6756756756756757	0.43	0.5100331138134411		0.7872166846424331	19137312	437211
37219829	EMPHYSEMA	10	4041	148	40410	20805	0.002474634991338777	0.0036624597871813907	0.6756756756756757	1.15	0.2841204910237025		0.5540572144709515	19137312	437211
35708564	LIP SWELLING	5	4041	74	40410	20805	0.0012373174956693887	0.0018312298935906953	0.6756756756756757	0.43	0.5100331138134411		0.7872166846424331	19137312	437211
36919209	SLEEP DISORDER	16	4041	237	40410	20805	0.003959415986142044	0.005864884929472903	0.6751054852320675	2.03	0.15399563647759468		0.3976596182459407	19137312	437211
36110736	URINARY TRACT INFECTION	69	4041	1023	40410	20805	0.01707498144023756	0.02531551596139569	0.6744868035190617	10.07	0.0015075466793060658		0.01604397916160069	19137312	437211
35708628	OROPHARYNGEAL PAIN	18	4041	267	40410	20805	0.004454342984409799	0.006607275426874536	0.6741573033707865	2.35	0.125632880823598		0.3535555455606137	19137312	437211
35205040	DYSPNOEA EXERTIONAL	14	4041	208	40410	20805	0.003464488987874289	0.0051472407819846576	0.673076923076923	1.77	0.18357972655010116		0.4380147861546272	19137312	437211
35707535	HIATUS HERNIA	14	4041	208	40410	20805	0.003464488987874289	0.0051472407819846576	0.673076923076923	1.77	0.18357972655010116		0.4380147861546272	19137312	437211
36718067	TRANSIENT ISCHAEMIC ATTACK	17	4041	253	40410	20805	0.004206879485275922	0.006260826528087107	0.6719367588932808	2.24	0.13464358014678052		0.36745538929689936	19137312	437211
35104746	LYMPHADENOPATHY	18	4041	269	40410	20805	0.004454342984409799	0.006656768126701311	0.6691449814126395	2.45	0.11788917291489195		0.34028826905713994	19137312	437211
35809327	DRUG INEFFECTIVE	98	4041	1465	40410	20805	0.02425142291512002	0.036253402623113086	0.6689419795221843	15.25	9.436226414641812e-05		0.0017111023898550488	19137312	437211
35104883	NEUTROPENIA	43	4041	645	40410	20805	0.010640930462756744	0.015961395694135114	0.6666666666666667	6.48	0.010911416132246018		0.071229724511302	19137312	437211
37420519	DISABILITY	6	4041	90	40410	20805	0.0014847809948032665	0.0022271714922049	0.6666666666666666	0.63	0.42860015743866176		0.7196249556994815	19137312	437211
35707692	DIVERTICULUM	10	4041	150	40410	20805	0.002474634991338777	0.0037119524870081657	0.6666666666666666	1.24	0.2650614746690657		0.5335743238031739	19137312	437211
36718141	MIGRAINE	11	4041	166	40410	20805	0.002722098490472655	0.004107894085622371	0.6626506024096385	1.45	0.2290776168856061		0.5024849935074316	19137312	437211
35708202	NAUSEA	226	4041	3412	40410	20805	0.05592675080425637	0.08443454590447909	0.6623681125439626	39.35	3.53863434292058e-10		3.609407029778992e-08	19137312	437211
36009897	KIDNEY TRANSPLANT REJECTION	8	4041	122	40410	20805	0.001979707993071022	0.003019054689433309	0.6557377049180327	1.03	0.3106727430168574		0.5827792144867945	19137312	437211
35205230	ASCITES	39	4041	595	40410	20805	0.009651076466221232	0.014724078198465725	0.6554621848739495	6.37	0.011616539243792114		0.07463855136168791	19137312	437211
36516957	MUSCULOSKELETAL PAIN	23	4041	351	40410	20805	0.005691660480079189	0.00868596881959911	0.6552706552706553	3.6	0.05787775647920145		0.2265082856714816	19137312	437211
36110116	ENTEROCOCCAL INFECTION	7	4041	107	40410	20805	0.0017322444939371444	0.002647859440732492	0.6542056074766355	0.87	0.35022749300378764		0.6407749647782304	19137312	437211
36315381	WEIGHT INCREASED	41	4041	631	40410	20805	0.010146003464488988	0.015614946795347688	0.6497622820919176	7.02	0.008074704686798103		0.05693300608464893	19137312	437211
35809100	ABASIA	30	4041	463	40410	20805	0.007423904974016331	0.01145756000989854	0.6479481641468682	5.09	0.02409021837907433		0.12848116468839646	19137312	437211
35205044	ORTHOPNOEA	12	4041	186	40410	20805	0.002969561989606533	0.0046028210838901275	0.6451612903225805	1.86	0.17298505897943198		0.4271226467545233	19137312	437211
35909445	CHOLELITHIASIS	27	4041	419	40410	20805	0.0066815144766147	0.010368720613709477	0.6443914081145585	4.66	0.030803298575733006		0.15141862432408515	19137312	437211
36516837	MYALGIA	37	4041	577	40410	20805	0.009156149467953477	0.014278643900024746	0.6412478336221837	6.71	0.009612323857758742		0.06376956315391165	19137312	437211
35708154	ABDOMINAL PAIN	113	4041	1764	40410	20805	0.027963375402128187	0.04365256124721604	0.6405895691609977	21.97	2.765567978970932e-06		9.811754221044696e-05	19137312	437211
36211305	LACERATION	8	4041	125	40410	20805	0.001979707993071022	0.003093293739173472	0.6399999999999999	1.18	0.2780409082016725		0.5506829638169047	19137312	437211
36009703	BRONCHOSPASM	5	4041	79	40410	20805	0.0012373174956693887	0.0019549616431576338	0.6329113924050632	0.66	0.41702449847934864		0.7119079304584696	19137312	437211
36110570	RESPIRATORY TRACT INFECTION	5	4041	79	40410	20805	0.0012373174956693887	0.0019549616431576338	0.6329113924050632	0.66	0.41702449847934864		0.7119079304584696	19137312	437211
43053808	INJECTION SITE BRUISING	5	4041	79	40410	20805	0.0012373174956693887	0.0019549616431576338	0.6329113924050632	0.66	0.41702449847934864		0.7119079304584696	19137312	437211
36110588	LOBAR PNEUMONIA	6	4041	95	40410	20805	0.0014847809948032665	0.002350903241771839	0.631578947368421	0.86	0.35273435842975		0.6439177549858522	19137312	437211
35809138	INFLUENZA LIKE ILLNESS	12	4041	190	40410	20805	0.002969561989606533	0.004701806483543678	0.631578947368421	2.07	0.15032679786478095		0.393162394415581	19137312	437211
35104874	AGRANULOCYTOSIS	7	4041	111	40410	20805	0.0017322444939371444	0.002746844840386043	0.6306306306306306	1.07	0.3007532669032238		0.5720621580257124	19137312	437211
36718199	DYSKINESIA	13	4041	207	40410	20805	0.0032170254887404106	0.0051224944320712685	0.6280193236714976	2.34	0.12646996802531746		0.3546374361122304	19137312	437211
36110708	SINUSITIS	27	4041	430	40410	20805	0.0066815144766147	0.010640930462756744	0.627906976744186	5.28	0.021602652803324227		0.12073811429803127	19137312	437211
36516973	MUSCULOSKELETAL STIFFNESS	48	4041	766	40410	20805	0.011878247958426132	0.01895570403365504	0.6266318537859007	9.85	0.0017018435899963929		0.01735880461796321	19137312	437211
37622465	DEEP VEIN THROMBOSIS	45	4041	719	40410	20805	0.0111358574610245	0.017792625587725812	0.6258692628650904	9.25	0.0023589158317220533		0.022125003663048218	19137312	437211
37219922	RALES	5	4041	80	40410	20805	0.0012373174956693887	0.001979707993071022	0.625	0.71	0.4002652062798049		0.6982899209036441	19137312	437211
36516972	MUSCULOSKELETAL DISORDER	6	4041	96	40410	20805	0.0014847809948032665	0.0023756495916852265	0.625	0.91	0.3390269560197551		0.6216763957575734	19137312	437211
35708128	IRRITABLE BOWEL SYNDROME	5	4041	80	40410	20805	0.0012373174956693887	0.001979707993071022	0.625	0.71	0.4002652062798049		0.6982899209036441	19137312	437211
35909452	GALLBLADDER DISORDER	11	4041	178	40410	20805	0.002722098490472655	0.004404850284583024	0.6179775280898876	2.08	0.14966869549674827		0.393162394415581	19137312	437211
37320198	PRURITUS GENERALISED	15	4041	243	40410	20805	0.0037119524870081657	0.006013363028953229	0.6172839506172839	2.98	0.08404638191488846		0.2829223488150793	19137312	437211
36918861	STRESS	21	4041	342	40410	20805	0.005196733481811433	0.008463251670378619	0.6140350877192983	4.44	0.03501118648160867		0.16328713983067136	19137312	437211
35104688	HEPARIN-INDUCED THROMBOCYTOPENIA	14	4041	228	40410	20805	0.003464488987874289	0.005642167780252413	0.6140350877192982	2.83	0.09263967698386416		0.29961127466323034	19137312	437211
36718555	INSOMNIA	59	4041	961	40410	20805	0.014600346448898788	0.023781242266765645	0.6139438085327784	13.4	0.0002509979077840426		0.003864420617958089	19137312	437211
35204911	BUNDLE BRANCH BLOCK LEFT	5	4041	82	40410	20805	0.0012373174956693887	0.0020292006928977974	0.6097560975609756	0.81	0.3684850874253499		0.6664194849999097	19137312	437211
35809382	CYST	5	4041	82	40410	20805	0.0012373174956693887	0.0020292006928977974	0.6097560975609756	0.81	0.3684850874253499		0.6664194849999097	19137312	437211
36009700	ASTHMA	17	4041	279	40410	20805	0.004206879485275922	0.0069042316258351895	0.6093189964157706	3.64	0.05629646699325965		0.22629515796305355	19137312	437211
37019322	AZOTAEMIA	12	4041	197	40410	20805	0.002969561989606533	0.004875030932937392	0.6091370558375634	2.46	0.11695678132087438		0.34028826905713994	19137312	437211
37320143	ECZEMA	7	4041	115	40410	20805	0.0017322444939371444	0.0028458302400395947	0.608695652173913	1.28	0.2574508330673277		0.5278388939269836	19137312	437211
36009711	HYPERSENSITIVITY	34	4041	559	40410	20805	0.008413758970551844	0.013833209601583766	0.6082289803220036	7.79	0.005251725459708139		0.04242978193189942	19137312	437211
37320212	RASH	76	4041	1250	40410	20805	0.01880722593417471	0.030932937391734718	0.6080000000000001	18.25	1.9400993153443156e-05		0.0005459038073520557	19137312	437211
36516886	MYOPATHY	15	4041	247	40410	20805	0.0037119524870081657	0.0061123484286067795	0.6072874493927125	3.21	0.07299019475116197		0.26207935847282793	19137312	437211
36211312	SCAR	50	4041	825	40410	20805	0.012373174956693888	0.020415738678544914	0.6060606060606061	11.9	0.0005611670156711414		0.007681984793326341	19137312	437211
35205029	HAEMOPTYSIS	13	4041	215	40410	20805	0.0032170254887404106	0.005320465231378372	0.6046511627906976	2.79	0.09507166130360094		0.304229316171523	19137312	437211
36211475	WRONG TECHNIQUE IN DRUG USAGE PROCESS	11	4041	182	40410	20805	0.002722098490472655	0.004503835684236575	0.6043956043956044	2.3	0.12926466836458544		0.3599452609209889	19137312	437211
35104181	PURPURA	9	4041	149	40410	20805	0.0022271714922049	0.0036872061370947775	0.6040268456375839	1.82	0.17755001092994838		0.4286414465054375	19137312	437211
35205094	MITRAL VALVE INCOMPETENCE	23	4041	381	40410	20805	0.005691660480079189	0.009428359317000742	0.6036745406824148	5.29	0.021470108006174538		0.12073811429803127	19137312	437211
36211195	DRUG EXPOSURE DURING PREGNANCY	14	4041	232	40410	20805	0.003464488987874289	0.005741153179905964	0.603448275862069	3.06	0.08031621127808604		0.276531765413157	19137312	437211
35809320	ADVERSE EVENT	7	4041	116	40410	20805	0.0017322444939371444	0.002870576589952982	0.603448275862069	1.34	0.2475218449932013		0.5158213341866335	19137312	437211
37320199	RASH PRURITIC	13	4041	217	40410	20805	0.0032170254887404106	0.005369957931205148	0.5990783410138248	2.9	0.08841731061228635		0.29092147362752285	19137312	437211
36110581	WOUND INFECTION	7	4041	117	40410	20805	0.0017322444939371444	0.0028953229398663697	0.5982905982905983	1.39	0.2379333847269116		0.5109306366767364	19137312	437211
37320268	ALOPECIA	15	4041	251	40410	20805	0.0037119524870081657	0.006211333828260331	0.5976095617529881	3.45	0.0632783162182948		0.2401632838796677	19137312	437211
42889647	TOXICITY TO VARIOUS AGENTS	31	4041	521	40410	20805	0.00767136847315021	0.012892848304875032	0.5950095969289827	7.75	0.005381357382460697		0.043050859059685566	19137312	437211
37019358	RENAL TUBULAR NECROSIS	12	4041	202	40410	20805	0.002969561989606533	0.0049987626825043294	0.594059405940594	2.75	0.09738069674692516		0.30919318500191023	19137312	437211
35205113	TRICUSPID VALVE INCOMPETENCE	18	4041	303	40410	20805	0.004454342984409799	0.007498144023756495	0.594059405940594	4.33	0.03739572892706768		0.16766436705762214	19137312	437211
35809329	DRUG INTOLERANCE	6	4041	101	40410	20805	0.0014847809948032665	0.0024993813412521647	0.594059405940594	1.18	0.2772245782545727		0.5504020823740422	19137312	437211
36717998	CEREBRAL HAEMORRHAGE	9	4041	152	40410	20805	0.0022271714922049	0.003761445186834942	0.5921052631578947	1.99	0.1583438505176532		0.4037725961169625	19137312	437211
36919127	DRUG ABUSE	6	4041	102	40410	20805	0.0014847809948032665	0.0025241276911655533	0.5882352941176471	1.24	0.266133271798887		0.5335743238031739	19137312	437211
36718280	BALANCE DISORDER	27	4041	464	40410	20805	0.0066815144766147	0.011482306359811928	0.5818965517241379	7.32	0.006828484162260273		0.0512029388586576	19137312	437211
36311984	HEART RATE IRREGULAR	14	4041	242	40410	20805	0.003464488987874289	0.00598861667903984	0.5785123966942148	3.66	0.055778192799138974		0.22602730615076674	19137312	437211
36718132	HEADACHE	93	4041	1611	40410	20805	0.02301410541945063	0.03986636971046769	0.5772811918063315	27.85	1.3139066057009092e-07		7.658198501799584e-06	19137312	437211
36312298	BLOOD PARATHYROID HORMONE INCREASED	6	4041	104	40410	20805	0.0014847809948032665	0.0025736203909923288	0.5769230769230769	1.35	0.245130823910714		0.5157509299366053	19137312	437211
35204980	VENTRICULAR EXTRASYSTOLES	11	4041	191	40410	20805	0.002722098490472655	0.004726552833457065	0.5759162303664922	2.83	0.09224296524018856		0.29961127466323034	19137312	437211
35104812	SPLENOMEGALY	8	4041	139	40410	20805	0.001979707993071022	0.003439742637960901	0.5755395683453237	1.95	0.16220274104930205		0.4110479400504052	19137312	437211
35707763	GASTROINTESTINAL DISORDER	16	4041	279	40410	20805	0.003959415986142044	0.0069042316258351895	0.5734767025089605	4.4	0.03602250807402695		0.1660698677311073	19137312	437211
37521745	RENAL TRANSPLANT	6	4041	105	40410	20805	0.0014847809948032665	0.0025983667409057165	0.5714285714285714	1.41	0.2351976386308969		0.5063885834374983	19137312	437211
35909594	HEPATOMEGALY	8	4041	140	40410	20805	0.001979707993071022	0.003464488987874289	0.5714285714285714	2.01	0.15589192032407018		0.40002455026553857	19137312	437211
37019425	HAEMATURIA	13	4041	229	40410	20805	0.0032170254887404106	0.0056669141301658	0.5676855895196506	3.63	0.056669308894913464		0.2265082856714816	19137312	437211
35205276	CONGESTIVE CARDIOMYOPATHY	6	4041	106	40410	20805	0.0014847809948032665	0.002623113090819104	0.5660377358490566	1.47	0.2256286015726561		0.4976025375223983	19137312	437211
37219850	ACUTE RESPIRATORY DISTRESS SYNDROME	6	4041	106	40410	20805	0.0014847809948032665	0.002623113090819104	0.5660377358490566	1.47	0.2256286015726561		0.4976025375223983	19137312	437211
36516824	OSTEOARTHRITIS	24	4041	426	40410	20805	0.005939123979213066	0.010541945063103192	0.5633802816901409	7.31	0.006841565827260389		0.0512029388586576	19137312	437211
37019449	NOCTURIA	7	4041	125	40410	20805	0.0017322444939371444	0.003093293739173472	0.5599999999999999	1.86	0.17241965686844785		0.4271226467545233	19137312	437211
35204954	ATRIAL FLUTTER	9	4041	162	40410	20805	0.0022271714922049	0.0040089086859688185	0.5555555555555556	2.6	0.10712716647649648		0.3273998795686185	19137312	437211
35809083	FEELING ABNORMAL	31	4041	560	40410	20805	0.00767136847315021	0.013857955951497155	0.5535714285714286	10.25	0.001365809517630341		0.015655282166280888	19137312	437211
36211306	MULTIPLE INJURIES	11	4041	199	40410	20805	0.002722098490472655	0.0049245236327641675	0.5527638190954773	3.34	0.06778418943818969		0.2514177208252854	19137312	437211
35204963	SUPRAVENTRICULAR TACHYCARDIA	10	4041	181	40410	20805	0.002474634991338777	0.004479089334323188	0.5524861878453038	3.0	0.08340324462474974		0.2823943884389867	19137312	437211
36516954	LIMB DISCOMFORT	10	4041	181	40410	20805	0.002474634991338777	0.004479089334323188	0.5524861878453038	3.0	0.08340324462474974		0.2823943884389867	19137312	437211
36211127	RIB FRACTURE	14	4041	254	40410	20805	0.003464488987874289	0.006285572878000495	0.5511811023622047	4.42	0.035535133904439825		0.16475380264785736	19137312	437211
36009918	VASCULITIS	5	4041	91	40410	20805	0.0012373174956693887	0.0022519178421182874	0.5494505494505495	1.32	0.2513829366132728		0.5193125981681788	19137312	437211
35708362	VARICES OESOPHAGEAL	5	4041	91	40410	20805	0.0012373174956693887	0.0022519178421182874	0.5494505494505495	1.32	0.2513829366132728		0.5193125981681788	19137312	437211
36416496	ACIDOSIS	11	4041	203	40410	20805	0.002722098490472655	0.0050235090324177185	0.541871921182266	3.59	0.05795382871880155		0.2265082856714816	19137312	437211
35204912	BUNDLE BRANCH BLOCK RIGHT	8	4041	149	40410	20805	0.001979707993071022	0.0036872061370947775	0.5369127516778524	2.58	0.10839852213712924		0.32989838897875723	19137312	437211
36517076	METASTASES TO BONE	6	4041	112	40410	20805	0.0014847809948032665	0.0027715911902994306	0.5357142857142857	1.84	0.17526860913044512		0.4279423812153509	19137312	437211
35708207	RETCHING	6	4041	112	40410	20805	0.0014847809948032665	0.0027715911902994306	0.5357142857142857	1.84	0.17526860913044512		0.4279423812153509	19137312	437211
35708038	COLITIS	7	4041	131	40410	20805	0.0017322444939371444	0.0032417718386537984	0.5343511450381679	2.24	0.13456656101453152		0.36745538929689936	19137312	437211
37320187	RASH PAPULAR	19	4041	358	40410	20805	0.004701806483543678	0.008859193268992824	0.5307262569832402	7.06	0.007863837683302455		0.05678665088119295	19137312	437211
36516858	RESTLESS LEGS SYNDROME	9	4041	170	40410	20805	0.0022271714922049	0.004206879485275922	0.5294117647058822	3.11	0.07765857154722251		0.2719365411314519	19137312	437211
35809225	OEDEMA	36	4041	681	40410	20805	0.008908685968819599	0.016852264291017074	0.5286343612334802	14.11	0.00017238033604852784		0.002758085376776445	19137312	437211
42889640	MATERNAL EXPOSURE DURING PREGNANCY	5	4041	95	40410	20805	0.0012373174956693887	0.002350903241771839	0.5263157894736842	1.56	0.21111437036430197		0.4790658900933162	19137312	437211
36718353	CRYING	5	4041	95	40410	20805	0.0012373174956693887	0.002350903241771839	0.5263157894736842	1.56	0.21111437036430197		0.4790658900933162	19137312	437211
36919045	EMOTIONAL DISORDER	13	4041	247	40410	20805	0.0032170254887404106	0.0061123484286067795	0.5263157894736842	4.81	0.028298861319070064		0.14323959471648834	19137312	437211
36110234	STAPHYLOCOCCAL SEPSIS	10	4041	191	40410	20805	0.002474634991338777	0.004726552833457065	0.5235602094240838	3.65	0.055952838042224125		0.22602730615076674	19137312	437211
35708153	FLATULENCE	8	4041	153	40410	20805	0.001979707993071022	0.0037861915367483298	0.522875816993464	2.84	0.09192955207717128		0.29961127466323034	19137312	437211
36516907	INTERVERTEBRAL DISC PROTRUSION	11	4041	212	40410	20805	0.002722098490472655	0.005246226181638209	0.5188679245283019	4.2	0.04049670659672006		0.1767129015129603	19137312	437211
36617300	NEOPLASM MALIGNANT	6	4041	116	40410	20805	0.0014847809948032665	0.002870576589952982	0.5172413793103448	2.1	0.14767328084184791		0.38997215911633626	19137312	437211
36316382	BLOOD POTASSIUM INCREASED	8	4041	155	40410	20805	0.001979707993071022	0.003835684236575105	0.5161290322580645	2.97	0.0845993297927443		0.2829223488150793	19137312	437211
36211091	LIMB INJURY	11	4041	214	40410	20805	0.002722098490472655	0.005295718881464984	0.514018691588785	4.33	0.037357279584984686		0.16766436705762214	19137312	437211
36516781	ARTHROPATHY	13	4041	253	40410	20805	0.0032170254887404106	0.006260826528087107	0.5138339920948617	5.22	0.022308452785150583		0.12248410242569455	19137312	437211
36718422	DYSPHONIA	9	4041	176	40410	20805	0.0022271714922049	0.004355357584756248	0.5113636363636364	3.52	0.060724814924505925		0.23263591069669876	19137312	437211
35808914	INFUSION RELATED REACTION	7	4041	137	40410	20805	0.0017322444939371444	0.003390249938134125	0.5109489051094891	2.64	0.10452554810146147		0.324307403995409	19137312	437211
35205317	DIASTOLIC DYSFUNCTION	5	4041	99	40410	20805	0.0012373174956693887	0.0024498886414253893	0.5050505050505051	1.82	0.17686896739899832		0.4282643246219069	19137312	437211
35909625	HEPATOTOXICITY	6	4041	119	40410	20805	0.0014847809948032665	0.0029448156396931447	0.5042016806722689	2.3	0.12968616018476806		0.3599452609209889	19137312	437211
36111047	VIRAL INFECTION	8	4041	160	40410	20805	0.001979707993071022	0.003959415986142044	0.5	3.32	0.06859797444416517		0.2521439060650395	19137312	437211
37622432	PERIPHERAL ARTERIAL OCCLUSIVE DISEASE	6	4041	120	40410	20805	0.0014847809948032665	0.002969561989606533	0.5	2.36	0.12416008603164345		0.3517869104229897	19137312	437211
36110369	FUNGAL INFECTION	7	4041	142	40410	20805	0.0017322444939371444	0.0035139816877010643	0.4929577464788732	2.98	0.08440689584949039		0.2829223488150793	19137312	437211
35909564	PORTAL HYPERTENSION	6	4041	122	40410	20805	0.0014847809948032665	0.003019054689433309	0.4918032786885245	2.5	0.11376337575153275		0.33512965564350444	19137312	437211
35205282	ISCHAEMIC CARDIOMYOPATHY	7	4041	143	40410	20805	0.0017322444939371444	0.0035387280376144525	0.4895104895104895	3.05	0.08084734807113242		0.277190907672454	19137312	437211
36919042	ANGER	6	4041	123	40410	20805	0.0014847809948032665	0.0030438010393466965	0.4878048780487804	2.57	0.10887716165816133		0.32989838897875723	19137312	437211
35708724	DYSGEUSIA	10	4041	206	40410	20805	0.002474634991338777	0.005097748082157882	0.4854368932038834	4.7	0.03018237049753896		0.1492655413696472	19137312	437211
37622451	ORTHOSTATIC HYPOTENSION	13	4041	268	40410	20805	0.0032170254887404106	0.006632021776787924	0.4850746268656716	6.29	0.012159087631209924		0.07691329850439765	19137312	437211
35809170	UNEVALUABLE EVENT	20	4041	414	40410	20805	0.004949269982677555	0.01024498886414254	0.4830917874396135	10.12	0.001470347307976899		0.01599737871078866	19137312	437211
36110684	SUBCUTANEOUS ABSCESS	5	4041	104	40410	20805	0.0012373174956693887	0.0025736203909923288	0.4807692307692307	2.16	0.14133788572409778		0.3781367696749632	19137312	437211
36211385	CONTUSION	27	4041	569	40410	20805	0.0066815144766147	0.014080673100717644	0.4745166959578208	14.65	0.00012944681330965302		0.0022474170140569546	19137312	437211
35205190	MYOCARDIAL ISCHAEMIA	13	4041	274	40410	20805	0.0032170254887404106	0.00678049987626825	0.4744525547445255	6.73	0.00949564705610204		0.06351186883425626	19137312	437211
36516931	SPINAL COLUMN STENOSIS	7	4041	148	40410	20805	0.0017322444939371444	0.0036624597871813907	0.472972972972973	3.4	0.06507814785208492		0.2458457507927901	19137312	437211
36211088	JOINT INJURY	5	4041	106	40410	20805	0.0012373174956693887	0.002623113090819104	0.4716981132075471	2.3	0.1291016097317334		0.3599452609209889	19137312	437211
36313985	BLOOD CHOLESTEROL INCREASED	9	4041	194	40410	20805	0.0022271714922049	0.004800791883197229	0.4639175257731958	4.8	0.028437272480479312		0.14323959471648834	19137312	437211
36718563	HYPERSOMNIA	5	4041	108	40410	20805	0.0012373174956693887	0.00267260579064588	0.462962962962963	2.45	0.1178716573038055		0.34028826905713994	19137312	437211
35809075	DECREASED ACTIVITY	6	4041	130	40410	20805	0.0014847809948032665	0.0032170254887404106	0.4615384615384616	3.07	0.07982823710805828		0.27601627745837104	19137312	437211
36211464	INAPPROPRIATE SCHEDULE OF DRUG ADMINISTRATION	7	4041	152	40410	20805	0.0017322444939371444	0.003761445186834942	0.4605263157894736	3.69	0.05461265653508441		0.2228196386631444	19137312	437211
37320096	SKIN ATROPHY	5	4041	109	40410	20805	0.0012373174956693887	0.0026973521405592674	0.4587155963302752	2.52	0.11261028659309233		0.33512965564350444	19137312	437211
36110697	NASOPHARYNGITIS	12	4041	268	40410	20805	0.002969561989606533	0.006632021776787924	0.4477611940298507	7.3	0.0069023569539857065		0.0512029388586576	19137312	437211
36211603	THROMBOSIS IN DEVICE	6	4041	137	40410	20805	0.0014847809948032665	0.003390249938134125	0.437956204379562	3.59	0.058249474233009337		0.2265082856714816	19137312	437211
35909508	HEPATIC FUNCTION ABNORMAL	7	4041	162	40410	20805	0.0017322444939371444	0.0040089086859688185	0.4320987654320988	4.44	0.035018688076430736		0.16328713983067136	19137312	437211
37019315	ANURIA	5	4041	116	40410	20805	0.0012373174956693887	0.002870576589952982	0.4310344827586207	3.03	0.0815741249281415		0.2785124934785082	19137312	437211
35708100	CONSTIPATION	43	4041	1005	40410	20805	0.010640930462756744	0.024870081662954714	0.427860696517413	31.69	1.8040495965780948e-08		1.3382767916433871e-06	19137312	437211
36211466	INCORRECT DRUG ADMINISTRATION DURATION	5	4041	117	40410	20805	0.0012373174956693887	0.0028953229398663697	0.4273504273504273	3.11	0.07787331879379257		0.2719365411314519	19137312	437211
35708242	INTESTINAL OBSTRUCTION	6	4041	141	40410	20805	0.0014847809948032665	0.003489235337787676	0.425531914893617	3.89	0.04855744042861825		0.20605129161914326	19137312	437211
37320109	DRY SKIN	22	4041	520	40410	20805	0.00544419698094531	0.012868101954961644	0.4230769230769231	16.2	5.7011753658494994e-05		0.001134672950861754	19137312	437211
35809323	DRUG EFFECT DECREASED	7	4041	167	40410	20805	0.0017322444939371444	0.0041326404355357576	0.41916167664670656	4.83	0.027959762769540857		0.14259479012465834	19137312	437211
35204959	SINUS BRADYCARDIA	5	4041	123	40410	20805	0.0012373174956693887	0.0030438010393466965	0.4065040650406504	3.57	0.058837627138254994		0.2275426717763795	19137312	437211
35708240	ILEUS	8	4041	198	40410	20805	0.001979707993071022	0.0048997772828507785	0.404040404040404	6.17	0.012975731627662123		0.08082593136009382	19137312	437211
36211689	PROCEDURAL COMPLICATION	6	4041	152	40410	20805	0.0014847809948032665	0.003761445186834942	0.3947368421052631	4.75	0.02925586534301806		0.14556576902379714	19137312	437211
36516779	ARTHRITIS	12	4041	304	40410	20805	0.002969561989606533	0.007522890373669884	0.3947368421052631	10.16	0.0014389609486601296		0.015867461271711698	19137312	437211
36718211	MOVEMENT DISORDER	5	4041	127	40410	20805	0.0012373174956693887	0.0031427864390002475	0.3937007874015748	3.88	0.04873517068933167		0.20605129161914326	19137312	437211
36313605	TRANSAMINASES INCREASED	8	4041	207	40410	20805	0.001979707993071022	0.0051224944320712685	0.3864734299516908	6.9	0.008621820249521742		0.059622079013641874	19137312	437211
35104397	MYELODYSPLASTIC SYNDROME	5	4041	130	40410	20805	0.0012373174956693887	0.0032170254887404106	0.38461538461538464	4.12	0.04228348541607265		0.18108422654198675	19137312	437211
37219925	ACUTE RESPIRATORY FAILURE	9	4041	235	40410	20805	0.0022271714922049	0.0058153922296461285	0.3829787234042553	8.02	0.0046275500330141064		0.038142230575146575	19137312	437211
37420362	ECONOMIC PROBLEM	22	4041	586	40410	20805	0.00544419698094531	0.014501361049245237	0.3754266211604095	21.67	3.235691974200978e-06		0.00010561298603791994	19137312	437211
35708063	CROHN'S DISEASE	5	4041	136	40410	20805	0.0012373174956693887	0.003365503588220737	0.3676470588235294	4.61	0.03177589980230821		0.15298267729304832	19137312	437211
36919230	COMPLETED SUICIDE	10	4041	274	40410	20805	0.002474634991338777	0.00678049987626825	0.36496350364963503	10.06	0.0015139539159843788		0.01604397916160069	19137312	437211
36416572	HYPERPHOSPHATAEMIA	7	4041	201	40410	20805	0.0017322444939371444	0.004974016332590943	0.3482587064676617	7.61	0.0058115219160804425		0.04532585702535705	19137312	437211
35809084	FEELING COLD	6	4041	174	40410	20805	0.0014847809948032665	0.004305864884929473	0.3448275862068965	6.57	0.010390267122312018		0.06837466106295652	19137312	437211
35708642	STOMATITIS	6	4041	177	40410	20805	0.0014847809948032665	0.004380103934669637	0.3389830508474576	6.82	0.009005865406394097		0.061754505643845235	19137312	437211
36718201	EXTRAPYRAMIDAL DISORDER	9	4041	278	40410	20805	0.0022271714922049	0.0068794852759218005	0.3237410071942446	11.68	0.0006316262840037711		0.008313016899146406	19137312	437211
35205181	ANGINA PECTORIS	12	4041	378	40410	20805	0.002969561989606533	0.00935412026726058	0.31746031746031744	16.49	4.884402333285551e-05		0.0010219672574259	19137312	437211
36516833	MYOSITIS	6	4041	196	40410	20805	0.0014847809948032665	0.004850284583024004	0.30612244897959184	8.47	0.003611895765754196		0.031698328757978705	19137312	437211
37019440	PROTEINURIA	7	4041	233	40410	20805	0.0017322444939371444	0.00576589952981935	0.30042918454935624	10.39	0.0012655928969948962		0.015010553373753406	19137312	437211
36516850	MUSCLE TIGHTNESS	8	4041	322	40410	20805	0.001979707993071022	0.007968324672110864	0.2484472049689441	17.08	3.591448977089515e-05		0.0008140617681402898	19137312	437211
36110555	LOCALISED INFECTION	5	4041	220	40410	20805	0.0012373174956693887	0.00544419698094531	0.2272727272727273	12.09	0.0005074835887296977		0.007139769110404023	19137312	437211
35809005	INJECTION SITE PAIN	9	4041	446	40410	20805	0.0022271714922049	0.011036872061370948	0.20179372197309414	27.28	1.760877799491748e-07		9.579175229235108e-06	19137312	437211
35708071	GASTROINTESTINAL TOXICITY	42	1165	47	11650	3546	0.036051502145922745	0.004034334763948498	8.936170212765957	152.81	4.215298657312111e-35		3.81484528486746e-33	19137385	28310
35104199	HAEMATOTOXICITY	37	1165	47	11650	3546	0.03175965665236052	0.004034334763948498	7.872340425531916	120.8	4.2282316138367415e-28		2.551033073681501e-26	19137385	28310
37219897	RESPIRATORY DISTRESS	24	1165	49	11650	3546	0.020600858369098717	0.004206008583690987	4.8979591836734695	47.41	5.766510132386357e-12		1.1597092599577008e-10	19137385	28310
35909625	HEPATOTOXICITY	49	1165	109	11650	3546	0.04206008583690987	0.009356223175965666	4.495412844036697	90.35	1.990747385535368e-21		9.008131919547539e-20	19137385	28310
36718123	LEUKOENCEPHALOPATHY	37	1165	92	11650	3546	0.03175965665236052	0.007896995708154506	4.021739130434783	58.15	2.4308112066327386e-14		6.285383262864653e-13	19137385	28310
35104883	NEUTROPENIA	102	1165	259	11650	3546	0.08755364806866953	0.022231759656652358	3.938223938223938	162.69	2.9179361522852924e-37		5.281464435636378e-35	19137385	28310
36919118	MENTAL STATUS CHANGES	14	1165	39	11650	3546	0.01201716738197425	0.003347639484978541	3.58974358974359	17.28	3.2265192661743225e-05		0.0002919999935887762	19137385	28310
36211165	DRUG TOXICITY	41	1165	124	11650	3546	0.0351931330472103	0.010643776824034334	3.306451612903226	48.31	3.644529460308797e-12		8.245747903948653e-11	19137385	28310
36211705	TRANSPLANT FAILURE	15	1165	52	11650	3546	0.012875536480686695	0.004463519313304721	2.884615384615385	12.84	0.00033971567416181067		0.0021006721274161077	19137385	28310
37622499	VENOOCCLUSIVE DISEASE	63	1165	219	11650	3546	0.05407725321888412	0.01879828326180257	2.8767123287671232	59.62	1.1502613518577765e-14		3.469955078104293e-13	19137385	28310
35204966	CARDIAC ARREST	16	1165	59	11650	3546	0.013733905579399141	0.0050643776824034325	2.7118644067796613	12.23	0.00046978808527081787		0.002657238857313064	19137385	28310
36718586	MYELOPATHY	13	1165	49	11650	3546	0.011158798283261802	0.004206008583690987	2.6530612244897958	9.24	0.00236959725325633		0.010722427570984894	19137385	28310
35205388	PERICARDIAL EFFUSION	20	1165	77	11650	3546	0.017167381974248927	0.006609442060085837	2.5974025974025974	14.34	0.00015244185846141254		0.0011496656825631534	19137385	28310
36110918	HERPES ZOSTER	16	1165	62	11650	3546	0.013733905579399141	0.005321888412017167	2.5806451612903225	11.04	0.0008932439474417563		0.004619347271055939	19137385	28310
37019425	HAEMATURIA	11	1165	43	11650	3546	0.00944206008583691	0.0036909871244635204	2.5581395348837206	7.03	0.007998519138076164		0.02895463927983571	19137385	28310
36516749	OSTEONECROSIS	10	1165	40	11650	3546	0.008583690987124462	0.0034334763948497852	2.5	5.96	0.014602794485268815		0.04719831788988671	19137385	28310
36717969	MYELITIS TRANSVERSE	10	1165	40	11650	3546	0.008583690987124462	0.0034334763948497852	2.5	5.96	0.014602794485268815		0.04719831788988671	19137385	28310
36110736	URINARY TRACT INFECTION	13	1165	53	11650	3546	0.011158798283261802	0.004549356223175966	2.452830188679245	7.79	0.00526546044481035		0.019449966132870884	19137385	28310
36718119	ENCEPHALOPATHY	28	1165	116	11650	3546	0.0240343347639485	0.009957081545064377	2.413793103448276	17.64	2.6631602748283e-05		0.0002537010577599591	19137385	28310
36211181	NEUROTOXICITY	22	1165	94	11650	3546	0.01888412017167382	0.008068669527896996	2.340425531914893	12.63	0.0003792401227378788		0.0022142729746953567	19137385	28310
35809131	GENERAL PHYSICAL HEALTH DETERIORATION	23	1165	99	11650	3546	0.019742489270386267	0.008497854077253219	2.3232323232323235	13.03	0.00030586575563206733		0.0021006721274161077	19137385	28310
36314117	OXYGEN SATURATION DECREASED	15	1165	65	11650	3546	0.012875536480686695	0.005579399141630901	2.307692307692308	7.95	0.004808893161976207		0.018921949180819412	19137385	28310
35809207	MUCOSAL INFLAMMATION	120	1165	525	11650	3546	0.10300429184549356	0.045064377682403435	2.2857142857142856	73.18	1.185808029901151e-17		4.2926250682421667e-16	19137385	28310
35809310	DRUG INTERACTION	19	1165	86	11650	3546	0.01630901287553648	0.007381974248927039	2.2093023255813957	9.32	0.0022709025431065072		0.010539316930827635	19137385	28310
36918858	ANXIETY	12	1165	56	11650	3546	0.010300429184549357	0.0048068669527897	2.142857142857143	5.06	0.024490340775709		0.07387919467338881	19137385	28310
36314494	BLOOD CULTURE POSITIVE	11	1165	52	11650	3546	0.00944206008583691	0.004463519313304721	2.1153846153846154	4.4	0.03601035407883183		0.10345831886140572	19137385	28310
36110234	STAPHYLOCOCCAL SEPSIS	15	1165	71	11650	3546	0.012875536480686695	0.006094420600858369	2.1126760563380285	6.32	0.011910613864089571		0.040675869988683264	19137385	28310
36110630	BACTERAEMIA	9	1165	43	11650	3546	0.007725321888412017	0.0036909871244635204	2.0930232558139528	3.33	0.06821271778044309		0.15628483440835694	19137385	28310
35708151	ABDOMINAL DISTENSION	10	1165	49	11650	3546	0.008583690987124462	0.004206008583690987	2.0408163265306123	3.53	0.06044516063728761		0.1402637701967828	19137385	28310
36718338	NERVOUS SYSTEM DISORDER	11	1165	54	11650	3546	0.00944206008583691	0.0046351931330472105	2.0370370370370368	3.94	0.04705380567417924		0.12156421347552755	19137385	28310
36617300	NEOPLASM MALIGNANT	12	1165	59	11650	3546	0.010300429184549357	0.0050643776824034325	2.0338983050847457	4.36	0.03673726427256317		0.10389757552084272	19137385	28310
37521157	BONE MARROW TRANSPLANT	14	1165	70	11650	3546	0.01201716738197425	0.006008583690987125	2.0	4.99	0.025562714846526443		0.07585002274133255	19137385	28310
37622449	HYPOTENSION	30	1165	151	11650	3546	0.02575107296137339	0.01296137339055794	1.9867549668874167	11.54	0.0006811740847254713		0.003736136646524554	19137385	28310
36313605	TRANSAMINASES INCREASED	11	1165	59	11650	3546	0.00944206008583691	0.0050643776824034325	1.8644067796610169	2.97	0.08462581032887792		0.1823484722562727	19137385	28310
35809148	MULTI-ORGAN FAILURE	57	1165	306	11650	3546	0.04892703862660944	0.02626609442060086	1.862745098039216	18.94	1.3454338580653411e-05		0.00013529084906101487	19137385	28310
36110642	SEPSIS	111	1165	599	11650	3546	0.09527896995708154	0.051416309012875534	1.853088480801336	38.1	6.717142502598928e-10		1.1052752663367328e-08	19137385	28310
36617301	RECURRENT CANCER	16	1165	87	11650	3546	0.013733905579399141	0.007467811158798283	1.839080459770115	4.46	0.03470997573650108		0.10133073561784993	19137385	28310
36718151	BRAIN OEDEMA	9	1165	49	11650	3546	0.007725321888412017	0.004206008583690987	1.836734693877551	2.18	0.13956727136753289		0.2716309259948758	19137385	28310
37219863	PLEURAL EFFUSION	28	1165	154	11650	3546	0.0240343347639485	0.013218884120171671	1.8181818181818183	8.09	0.00444341344151234		0.018021499635001985	19137385	28310
36110881	PNEUMONIA CYTOMEGALOVIRAL	14	1165	77	11650	3546	0.01201716738197425	0.006609442060085837	1.8181818181818183	3.66	0.05575952662058938		0.1327957147148247	19137385	28310
35205236	OEDEMA PERIPHERAL	10	1165	55	11650	3546	0.008583690987124462	0.004721030042918455	1.8181818181818183	2.41	0.1203606292372124		0.2420585987992827	19137385	28310
35104871	LYMPHOPENIA	9	1165	50	11650	3546	0.007725321888412017	0.004291845493562232	1.8	2.03	0.15455549806346885		0.2976015441434879	19137385	28310
36211461	DRUG ADMINISTRATION ERROR	12	1165	67	11650	3546	0.010300429184549357	0.005751072961373391	1.7910447761194028	2.87	0.09003608026457117		0.19172388856338096	19137385	28310
35104691	THROMBOCYTOPENIA	58	1165	326	11650	3546	0.04978540772532189	0.02798283261802575	1.7791411042944785	16.58	4.6687649521715745e-05		0.0004024030744490738	19137385	28310
37219921	PULMONARY HAEMORRHAGE	16	1165	91	11650	3546	0.013733905579399141	0.007811158798283263	1.7582417582417582	3.8	0.051246829910536126		0.12534697586225724	19137385	28310
37019261	CYSTITIS HAEMORRHAGIC	26	1165	148	11650	3546	0.022317596566523604	0.012703862660944205	1.7567567567567568	6.61	0.010150677670002151		0.0353321665051998	19137385	28310
37219905	HYPOXIA	14	1165	80	11650	3546	0.01201716738197425	0.0068669527896995704	1.7500000000000002	3.18	0.0743993677691281		0.16625043908903933	19137385	28310
35909594	HEPATOMEGALY	8	1165	46	11650	3546	0.0068669527896995704	0.003948497854077253	1.7391304347826086	1.51	0.21905796192064397		0.3955912677577673	19137385	28310
37219850	ACUTE RESPIRATORY DISTRESS SYNDROME	26	1165	167	11650	3546	0.022317596566523604	0.014334763948497854	1.5568862275449102	4.03	0.0447608616350791		0.12097807776431163	19137385	28310
35104304	HYPERBILIRUBINAEMIA	19	1165	125	11650	3546	0.01630901287553648	0.01072961373390558	1.52	2.49	0.11483071464095268		0.2359817023629772	19137385	28310
36110974	BK VIRUS INFECTION	16	1165	106	11650	3546	0.013733905579399141	0.009098712446351931	1.5094339622641508	1.95	0.1629530955545242		0.3104685294249356	19137385	28310
35809115	CONDITION AGGRAVATED	11	1165	73	11650	3546	0.00944206008583691	0.0062660944206008595	1.5068493150684932	1.19	0.2755224842140324		0.4660707443246716	19137385	28310
36110319	ASPERGILLOSIS	14	1165	95	11650	3546	0.01201716738197425	0.00815450643776824	1.4736842105263157	1.44	0.2295412710680851		0.4033686413914893	19137385	28310
35909571	VENOOCCLUSIVE LIVER DISEASE	52	1165	360	11650	3546	0.044635193133047216	0.030901287553648068	1.4444444444444444	5.99	0.014418185507348878		0.04719831788988671	19137385	28310
35104074	ANAEMIA	30	1165	208	11650	3546	0.02575107296137339	0.017854077253218883	1.4423076923076923	3.2	0.0734901120812052		0.16625043908903933	19137385	28310
35809059	DEATH	61	1165	425	11650	3546	0.052360515021459234	0.03648068669527897	1.4352941176470588	6.89	0.008662991166546471		0.03074512551264532	19137385	28310
35205230	ASCITES	25	1165	177	11650	3546	0.02145922746781116	0.0151931330472103	1.4124293785310733	2.29	0.13006799958305934		0.2558946513536277	19137385	28310
36110649	SEPTIC SHOCK	19	1165	139	11650	3546	0.01630901287553648	0.011931330472103005	1.3669064748201438	1.33	0.24940360124563804		0.4340581906294277	19137385	28310
36110631	BACTERIAL SEPSIS	9	1165	68	11650	3546	0.007725321888412017	0.005836909871244635	1.3235294117647058	0.36	0.5508992080973543		0.8041351344001703	19137385	28310
35809072	ASTHENIA	13	1165	100	11650	3546	0.011158798283261802	0.008583690987124462	1.3	0.54	0.4641284117294538		0.7180106198549668	19137385	28310
36718321	SOMNOLENCE	23	1165	178	11650	3546	0.019742489270386267	0.015278969957081548	1.2921348314606742	1.09	0.2958322201944007		0.4912443289466654	19137385	28310
35204970	CARDIO-RESPIRATORY ARREST	6	1165	47	11650	3546	0.005150214592274678	0.004034334763948498	1.2765957446808511	0.11	0.7440801653582156		0.9551667370910428	19137385	28310
36718354	DISORIENTATION	7	1165	55	11650	3546	0.006008583690987125	0.004721030042918455	1.272727272727273	0.15	0.7021235466214732		0.93444383778299	19137385	28310
36312070	BLOOD PRESSURE DECREASED	6	1165	48	11650	3546	0.005150214592274678	0.004120171673819743	1.25	0.08	0.7792422360999913		0.9660468817404	19137385	28310
36009876	ENGRAFTMENT SYNDROME	6	1165	48	11650	3546	0.005150214592274678	0.004120171673819743	1.25	0.08	0.7792422360999913		0.9660468817404	19137385	28310
37521163	HAEMODIALYSIS	8	1165	64	11650	3546	0.0068669527896995704	0.005493562231759657	1.2499999999999998	0.15	0.6947509940762907		0.931480962428212	19137385	28310
36718379	PARAESTHESIA	6	1165	49	11650	3546	0.005150214592274678	0.004206008583690987	1.2244897959183674	0.06	0.81418880377331		0.9817857159665188	19137385	28310
35809079	MALAISE	17	1165	139	11650	3546	0.014592274678111588	0.011931330472103005	1.223021582733813	0.42	0.5159588763374577		0.7718062530337179	19137385	28310
36718265	TREMOR	5	1165	41	11650	3546	0.004291845493562232	0.0035193133047210297	1.2195121951219512	0.03	0.8701389301352916		0.9817857159665188	19137385	28310
36718301	CONFUSIONAL STATE	9	1165	75	11650	3546	0.007725321888412017	0.006437768240343348	1.2	0.11	0.7422609623328267		0.9551667370910428	19137385	28310
36718500	NEUROPATHY PERIPHERAL	14	1165	117	11650	3546	0.01201716738197425	0.010042918454935622	1.1965811965811968	0.24	0.6269692921584878		0.8597078930355024	19137385	28310
36416501	RESPIRATORY FAILURE	52	1165	439	11650	3546	0.044635193133047216	0.0376824034334764	1.1845102505694758	1.21	0.2718873064512731		0.4660707443246716	19137385	28310
36416606	DEHYDRATION	10	1165	85	11650	3546	0.008583690987124462	0.007296137339055794	1.1764705882352942	0.1	0.7570404378261809		0.9582120227030684	19137385	28310
35909518	HEPATIC FAILURE	10	1165	85	11650	3546	0.008583690987124462	0.007296137339055794	1.1764705882352942	0.1	0.7570404378261809		0.9582120227030684	19137385	28310
36009901	TRANSPLANT REJECTION	7	1165	60	11650	3546	0.006008583690987125	0.005150214592274678	1.1666666666666667	0.03	0.861624651817455		0.9817857159665188	19137385	28310
35104177	THROMBOTIC MICROANGIOPATHY	21	1165	181	11650	3546	0.018025751072961373	0.01553648068669528	1.1602209944751378	0.28	0.5981669005955743		0.84132918794661	19137385	28310
35707991	CLOSTRIDIUM DIFFICILE COLITIS	6	1165	52	11650	3546	0.005150214592274678	0.004463519313304721	1.153846153846154	0.01	0.9171355719689672		0.9817857159665188	19137385	28310
35204948	TACHYCARDIA	9	1165	78	11650	3546	0.007725321888412017	0.006695278969957082	1.1538461538461535	0.05	0.8249970448652482		0.9817857159665188	19137385	28310
37219822	PNEUMONITIS	14	1165	122	11650	3546	0.01201716738197425	0.010472103004291845	1.147540983606557	0.12	0.7332790943731679		0.954845439435564	19137385	28310
35104353	ACUTE MYELOID LEUKAEMIA RECURRENT	7	1165	61	11650	3546	0.006008583690987125	0.005236051502145922	1.147540983606557	0.02	0.8929468034113762		0.9817857159665188	19137385	28310
35809054	PYREXIA	95	1165	831	11650	3546	0.0815450643776824	0.07133047210300429	1.1432009626955475	1.5	0.22074429858306352		0.3955912677577673	19137385	28310
36110917	HERPES VIRUS INFECTION	5	1165	44	11650	3546	0.004291845493562232	0.003776824034334764	1.1363636363636362	0.0	0.9819446113709718		0.9929160595427144	19137385	28310
36211650	COMPLICATIONS OF BONE MARROW TRANSPLANT	9	1165	81	11650	3546	0.007725321888412017	0.0069527896995708145	1.1111111111111112	0.01	0.9067978364393368		0.9817857159665188	19137385	28310
36416595	HYPOKALAEMIA	10	1165	90	11650	3546	0.008583690987124462	0.007725321888412017	1.1111111111111112	0.02	0.8863999727869641		0.9817857159665188	19137385	28310
35809120	DISEASE PROGRESSION	23	1165	208	11650	3546	0.019742489270386267	0.017854077253218883	1.1057692307692308	0.12	0.7290121434883338		0.954845439435564	19137385	28310
37320212	RASH	17	1165	156	11650	3546	0.014592274678111588	0.013390557939914165	1.08974358974359	0.04	0.8369834452773415		0.9817857159665188	19137385	28310
35809225	OEDEMA	10	1165	92	11650	3546	0.008583690987124462	0.007896995708154506	1.0869565217391306	0.01	0.9373576023715824		0.9817857159665188	19137385	28310
37219834	LUNG INFILTRATION	10	1165	92	11650	3546	0.008583690987124462	0.007896995708154506	1.0869565217391306	0.01	0.9373576023715824		0.9817857159665188	19137385	28310
36110915	HERPES SIMPLEX	5	1165	47	11650	3546	0.004291845493562232	0.004034334763948498	1.0638297872340423	0.01	0.9125240845732948		0.9817857159665188	19137385	28310
37521169	STEM CELL TRANSPLANT	42	1165	395	11650	3546	0.036051502145922745	0.033905579399141635	1.0632911392405064	0.09	0.7640682181764085		0.9603913020134024	19137385	28310
36110888	EPSTEIN-BARR VIRUS INFECTION	16	1165	151	11650	3546	0.013733905579399141	0.01296137339055794	1.0596026490066224	0.01	0.931299396168517		0.9817857159665188	19137385	28310
35708642	STOMATITIS	25	1165	237	11650	3546	0.02145922746781116	0.02034334763948498	1.0548523206751057	0.02	0.8823066051454151		0.9817857159665188	19137385	28310
35104103	BONE MARROW FAILURE	32	1165	311	11650	3546	0.027467811158798282	0.026695278969957083	1.0289389067524115	0.0	0.9516955938906464		0.9817857159665188	19137385	28310
35708154	ABDOMINAL PAIN	19	1165	189	11650	3546	0.01630901287553648	0.016223175965665238	1.0052910052910051	0.01	0.920757439869061		0.9817857159665188	19137385	28310
36516876	MUSCULAR WEAKNESS	10	1165	100	11650	3546	0.008583690987124462	0.008583690987124462	1.0		1.0		1.0	19137385	28310
37521159	DIALYSIS	5	1165	50	11650	3546	0.004291845493562232	0.004291845493562232	1.0		1.0		1.0	19137385	28310
36718526	CONVULSION	30	1165	303	11650	3546	0.02575107296137339	0.026008583690987123	0.99009900990099	0.0	0.9649864851171246		0.9867940893005624	19137385	28310
36110922	HUMAN HERPESVIRUS 6 INFECTION	5	1165	51	11650	3546	0.004291845493562232	0.0043776824034334775	0.9803921568627452	0.04	0.8488573548441543		0.9817857159665188	19137385	28310
37019318	RENAL FAILURE	33	1165	337	11650	3546	0.02832618025751073	0.028927038626609444	0.9792284866468842	0.0	0.9800360262473062		0.9929160595427144	19137385	28310
36717998	CEREBRAL HAEMORRHAGE	9	1165	92	11650	3546	0.007725321888412017	0.007896995708154506	0.9782608695652174	0.01	0.911959710498991		0.9817857159665188	19137385	28310
36211179	NEPHROPATHY TOXIC	13	1165	133	11650	3546	0.011158798283261802	0.011416309012875535	0.9774436090225564	0.0	0.9475339410532404		0.9817857159665188	19137385	28310
35104306	JAUNDICE	7	1165	72	11650	3546	0.006008583690987125	0.006180257510729614	0.9722222222222224	0.02	0.9005947854915747		0.9817857159665188	19137385	28310
36110552	INFECTION	51	1165	526	11650	3546	0.04377682403433476	0.04515021459227468	0.9695817490494296	0.02	0.8875138082640692		0.9817857159665188	19137385	28310
37119557	OVARIAN DISORDER	5	1165	53	11650	3546	0.004291845493562232	0.004549356223175966	0.9433962264150944	0.01	0.9171355719689672		0.9817857159665188	19137385	28310
36617295	MALIGNANT NEOPLASM PROGRESSION	18	1165	191	11650	3546	0.015450643776824034	0.016394849785407725	0.9424083769633508	0.01	0.9034535528745592		0.9817857159665188	19137385	28310
35205259	PULMONARY OEDEMA	13	1165	138	11650	3546	0.011158798283261802	0.01184549356223176	0.9420289855072465	0.0	0.9483984951443984		0.9817857159665188	19137385	28310
36313436	NEUTROPHIL COUNT DECREASED	6	1165	64	11650	3546	0.005150214592274678	0.005493562231759657	0.9375	0.0	0.9546645635917532		0.9817857159665188	19137385	28310
35104877	FEBRILE NEUTROPENIA	65	1165	701	11650	3546	0.055793991416309016	0.060171673819742484	0.927246790299572	0.29	0.59185957471161		0.84132918794661	19137385	28310
36110369	FUNGAL INFECTION	10	1165	108	11650	3546	0.008583690987124462	0.009270386266094421	0.925925925925926	0.01	0.941714435707914		0.9817857159665188	19137385	28310
42889647	TOXICITY TO VARIOUS AGENTS	16	1165	177	11650	3546	0.013733905579399141	0.0151931330472103	0.9039548022598868	0.07	0.7919622991090325		0.9685484874238844	19137385	28310
42888965	POST TRANSPLANT LYMPHOPROLIFERATIVE DISORDER	13	1165	145	11650	3546	0.011158798283261802	0.012446351931330472	0.8965517241379309	0.06	0.8099538679701286		0.9817857159665188	19137385	28310
36315381	WEIGHT INCREASED	13	1165	146	11650	3546	0.011158798283261802	0.012532188841201716	0.8904109589041095	0.07	0.7910301739184387		0.9685484874238844	19137385	28310
36718395	HYPOAESTHESIA	5	1165	57	11650	3546	0.004291845493562232	0.0048927038626609435	0.8771929824561403	0.0	0.9518468491239288		0.9817857159665188	19137385	28310
36110874	CYTOMEGALOVIRUS INFECTION	41	1165	469	11650	3546	0.0351931330472103	0.04025751072961373	0.8742004264392323	0.58	0.4445591645094883		0.6936655928984257	19137385	28310
35104397	MYELODYSPLASTIC SYNDROME	19	1165	218	11650	3546	0.01630901287553648	0.01871244635193133	0.8715596330275229	0.22	0.6408498014230182		0.8721339402824533	19137385	28310
36313176	PLATELET COUNT DECREASED	20	1165	230	11650	3546	0.017167381974248927	0.019742489270386267	0.8695652173913043	0.24	0.6207055532496897		0.8576160697572047	19137385	28310
35708208	VOMITING	36	1165	430	11650	3546	0.030901287553648068	0.03690987124463519	0.8372093023255814	0.93	0.33578801230256783		0.5426574127389713	19137385	28310
35708093	DIARRHOEA	56	1165	674	11650	3546	0.048068669527897005	0.05785407725321889	0.8308605341246291	1.71	0.19097900438037105		0.36007499784215785	19137385	28310
36110852	ADENOVIRUS INFECTION	13	1165	157	11650	3546	0.011158798283261802	0.013476394849785408	0.8280254777070063	0.28	0.5996213549453739		0.84132918794661	19137385	28310
36312568	BLOOD ALKALINE PHOSPHATASE INCREASED	7	1165	86	11650	3546	0.006008583690987125	0.007381974248927039	0.813953488372093	0.12	0.7296698414396754		0.954845439435564	19137385	28310
35909501	LIVER DISORDER	8	1165	100	11650	3546	0.0068669527896995704	0.008583690987124462	0.7999999999999999	0.2	0.6576991871239738		0.8883847229062631	19137385	28310
35809082	CHILLS	10	1165	126	11650	3546	0.008583690987124462	0.010815450643776824	0.7936507936507936	0.31	0.5762588644611855		0.8310263165337461	19137385	28310
37622529	HYPERTENSION	31	1165	396	11650	3546	0.02660944206008584	0.033991416309012874	0.7828282828282829	1.57	0.2102166489125208		0.39225993250686864	19137385	28310
36313240	HAEMOGLOBIN DECREASED	10	1165	129	11650	3546	0.008583690987124462	0.011072961373390556	0.7751937984496124	0.4	0.5262338161105495		0.7807239402951595	19137385	28310
36313550	BLOOD BILIRUBIN INCREASED	20	1165	263	11650	3546	0.017167381974248927	0.022575107296137337	0.7604562737642586	1.19	0.27438984702932245		0.4660707443246716	19137385	28310
42890355	POSTERIOR REVERSIBLE ENCEPHALOPATHY SYNDROME	10	1165	132	11650	3546	0.008583690987124462	0.011330472103004292	0.7575757575757576	0.5	0.4794634081544778		0.735448109118309	19137385	28310
36313573	GAMMA-GLUTAMYLTRANSFERASE INCREASED	7	1165	93	11650	3546	0.006008583690987125	0.00798283261802575	0.7526881720430109	0.31	0.5785045076422763		0.8310263165337461	19137385	28310
35607265	EYELID PTOSIS	5	1165	69	11650	3546	0.004291845493562232	0.00592274678111588	0.7246376811594203	0.25	0.6186891944105201		0.8576160697572047	19137385	28310
36718315	DEPRESSED LEVEL OF CONSCIOUSNESS	9	1165	128	11650	3546	0.007725321888412017	0.010987124463519314	0.7031249999999999	0.78	0.3773501794511642		0.6044281635456702	19137385	28310
35708100	CONSTIPATION	5	1165	72	11650	3546	0.004291845493562232	0.006180257510729614	0.6944444444444444	0.36	0.5508992080973543		0.8041351344001703	19137385	28310
36718288	COMA	7	1165	102	11650	3546	0.006008583690987125	0.008755364806866953	0.6862745098039216	0.65	0.4201867073701461		0.661337339426056	19137385	28310
37219839	PULMONARY ALVEOLAR HAEMORRHAGE	9	1165	132	11650	3546	0.007725321888412017	0.011330472103004292	0.6818181818181818	0.96	0.3283562084365393		0.5354276912343571	19137385	28310
37622518	HAEMORRHAGE	5	1165	74	11650	3546	0.004291845493562232	0.006351931330472103	0.6756756756756757	0.44	0.5091006748436278		0.7678935178891385	19137385	28310
35809218	CAPILLARY LEAK SYNDROME	5	1165	75	11650	3546	0.004291845493562232	0.006437768240343348	0.6666666666666666	0.48	0.4891940996625514		0.7440683364615277	19137385	28310
36312573	BLOOD LACTATE DEHYDROGENASE INCREASED	6	1165	91	11650	3546	0.005150214592274678	0.007811158798283263	0.6593406593406593	0.68	0.41114972520036297		0.6527903531689974	19137385	28310
36211731	IDIOPATHIC PNEUMONIA SYNDROME	8	1165	124	11650	3546	0.0068669527896995704	0.010643776824034334	0.6451612903225806	1.13	0.2867955149614774		0.4806480389632168	19137385	28310
37219865	PNEUMOTHORAX	7	1165	110	11650	3546	0.006008583690987125	0.00944206008583691	0.6363636363636365	1.03	0.3109394312787736		0.5116367005587092	19137385	28310
35205240	CARDIAC FAILURE	9	1165	142	11650	3546	0.007725321888412017	0.012188841201716738	0.6338028169014085	1.45	0.22868404132691297		0.4033686413914893	19137385	28310
36009891	ACUTE GRAFT VERSUS HOST DISEASE	53	1165	838	11650	3546	0.04549356223175965	0.07193133047210301	0.6324582338902147	11.04	0.0008928843474396683		0.004619347271055939	19137385	28310
35809212	MUCOUS MEMBRANE DISORDER	9	1165	143	11650	3546	0.007725321888412017	0.012274678111587984	0.6293706293706294	1.5	0.22033429371753155		0.3955912677577673	19137385	28310
36009894	CHRONIC GRAFT VERSUS HOST DISEASE	38	1165	604	11650	3546	0.03261802575107296	0.05184549356223176	0.6291390728476821	7.83	0.005142348572888279		0.019449966132870884	19137385	28310
35707864	GASTROINTESTINAL HAEMORRHAGE	14	1165	226	11650	3546	0.01201716738197425	0.019399141630901288	0.6194690265486726	2.75	0.09715491375687546		0.2021268895401662	19137385	28310
36313476	WHITE BLOOD CELL COUNT DECREASED	8	1165	131	11650	3546	0.0068669527896995704	0.011244635193133049	0.6106870229007634	1.51	0.21979325799520646		0.3955912677577673	19137385	28310
37522220	OFF LABEL USE	18	1165	296	11650	3546	0.015450643776824034	0.02540772532188841	0.6081081081081081	3.99	0.04587199425786235		0.12143084924693845	19137385	28310
36313524	ALANINE AMINOTRANSFERASE INCREASED	12	1165	206	11650	3546	0.010300429184549357	0.017682403433476396	0.5825242718446602	3.02	0.08203913536178928		0.17890462048775735	19137385	28310
37320158	ERYTHEMA	8	1165	147	11650	3546	0.0068669527896995704	0.012618025751072962	0.5442176870748299	2.47	0.11603520171439208		0.2359817023629772	19137385	28310
36009895	GRAFT VERSUS HOST DISEASE	48	1165	892	11650	3546	0.04120171673819743	0.07656652360515022	0.5381165919282511	18.97	1.3275682314258424e-05		0.00013529084906101487	19137385	28310
37219907	COUGH	7	1165	132	11650	3546	0.006008583690987125	0.011330472103004292	0.5303030303030303	2.32	0.12757510289606516		0.2537482815844812	19137385	28310
35809121	DISEASE RECURRENCE	10	1165	195	11650	3546	0.008583690987124462	0.016738197424892704	0.5128205128205128	3.97	0.046291318221208584		0.12143084924693845	19137385	28310
36718132	HEADACHE	8	1165	163	11650	3546	0.0068669527896995704	0.013991416309012877	0.4907975460122699	3.56	0.059190246722552624		0.1391355150231432	19137385	28310
35104341	ACUTE LYMPHOCYTIC LEUKAEMIA RECURRENT	8	1165	168	11650	3546	0.0068669527896995704	0.014420600858369097	0.4761904761904762	3.92	0.047685409705869916		0.12156421347552755	19137385	28310
36313534	ASPARTATE AMINOTRANSFERASE INCREASED	10	1165	212	11650	3546	0.008583690987124462	0.018197424892703862	0.4716981132075472	5.2	0.022597422128724558		0.06932429500507026	19137385	28310
37219831	INTERSTITIAL LUNG DISEASE	8	1165	173	11650	3546	0.0068669527896995704	0.01484978540772532	0.4624277456647399	4.29	0.038324253340202764		0.10671830545502613	19137385	28310
36110320	BRONCHOPULMONARY ASPERGILLOSIS	6	1165	130	11650	3546	0.005150214592274678	0.011158798283261802	0.4615384615384616	3.09	0.07868677778369314		0.17368666803473728	19137385	28310
35809076	FATIGUE	7	1165	154	11650	3546	0.006008583690987125	0.013218884120171671	0.4545454545454546	3.88	0.04897579762949615		0.12311971348526116	19137385	28310
36918942	DEPRESSION	7	1165	156	11650	3546	0.006008583690987125	0.013390557939914165	0.4487179487179487	4.03	0.04478194038789436		0.12097807776431163	19137385	28310
36110878	CYTOMEGALOVIRUS VIRAEMIA	5	1165	113	11650	3546	0.004291845493562232	0.009699570815450644	0.44247787610619466	2.83	0.09263674779762286		0.1949680389694156	19137385	28310
35205243	CARDIAC FAILURE CONGESTIVE	6	1165	138	11650	3546	0.005150214592274678	0.01184549356223176	0.43478260869565216	3.69	0.05468529250516437		0.13197383924579667	19137385	28310
36315380	WEIGHT DECREASED	6	1165	140	11650	3546	0.005150214592274678	0.01201716738197425	0.42857142857142855	3.85	0.0498840857985547		0.1236851990347726	19137385	28310
35205038	DYSPNOEA	11	1165	259	11650	3546	0.00944206008583691	0.022231759656652358	0.42471042471042464	7.79	0.005250984806837503		0.019449966132870884	19137385	28310
36110597	PNEUMONIA	33	1165	788	11650	3546	0.02832618025751073	0.06763948497854078	0.4187817258883249	26.65	2.44227739492829e-07		2.9470147232134693e-06	19137385	28310
37019319	RENAL FAILURE ACUTE	11	1165	270	11650	3546	0.00944206008583691	0.02317596566523605	0.4074074074074074	8.69	0.003208052744125341		0.013825179683016352	19137385	28310
35104113	PANCYTOPENIA	16	1165	412	11650	3546	0.013733905579399141	0.035364806866952786	0.3883495145631067	14.69	0.000126897165802186		0.0010440175913725305	19137385	28310
36110201	PSEUDOMONAS INFECTION	6	1165	160	11650	3546	0.005150214592274678	0.013733905579399141	0.3750000000000001	5.45	0.019565312547656952		0.061057268467688074	19137385	28310
35909508	HEPATIC FUNCTION ABNORMAL	8	1165	220	11650	3546	0.0068669527896995704	0.01888412017167382	0.3636363636363637	8.08	0.004480483334669002		0.018021499635001985	19137385	28310
36315486	C-REACTIVE PROTEIN INCREASED	5	1165	148	11650	3546	0.004291845493562232	0.012703862660944205	0.33783783783783783	5.66	0.017357167059617876		0.05511661820685677	19137385	28310
35708202	NAUSEA	20	1165	641	11650	3546	0.017167381974248927	0.05502145922746781	0.31201248049922	30.25	3.7912541026210375e-08		5.718474938120064e-07	19137385	28310
36416600	HYPONATRAEMIA	6	1165	196	11650	3546	0.005150214592274678	0.016824034334763947	0.30612244897959184	8.57	0.0034252923329188612		0.014418090982751488	19137385	28310
35809243	PAIN	8	1165	273	11650	3546	0.0068669527896995704	0.023433476394849787	0.29304029304029305	12.79	0.0003481777006767029		0.0021006721274161077	19137385	28310
36315575	BLOOD CREATININE INCREASED	6	1165	213	11650	3546	0.005150214592274678	0.018283261802575102	0.28169014084507044	10.11	0.0014770045971870757		0.007035206107654228	19137385	28310
36110335	CANDIDIASIS	8	1165	288	11650	3546	0.0068669527896995704	0.02472103004291845	0.2777777777777777	14.18	0.00016603735710001675		0.0012021104654041212	19137385	28310
35104351	ACUTE MYELOID LEUKAEMIA	8	1165	290	11650	3546	0.0068669527896995704	0.024892703862660945	0.27586206896551724	14.37	0.000150355647358097		0.0011496656825631534	19137385	28310
36110116	ENTEROCOCCAL INFECTION	5	1165	184	11650	3546	0.004291845493562232	0.015793991416309012	0.27173913043478265	8.87	0.0029030514885505085		0.012815910229942487	19137385	28310
35909603	ACUTE GRAFT VERSUS HOST DISEASE IN LIVER	7	1165	258	11650	3546	0.006008583690987125	0.022145922746781115	0.2713178294573644	12.83	0.0003404164955791685		0.0021006721274161077	19137385	28310
35809327	DRUG INEFFECTIVE	12	1165	452	11650	3546	0.010300429184549357	0.038798283261802576	0.26548672566371684	23.84	1.0480787294683302e-06		1.1856390627110487e-05	19137385	28310
37019321	RENAL IMPAIRMENT	13	1165	501	11650	3546	0.011158798283261802	0.04300429184549357	0.2594810379241517	27.08	1.9557784015147719e-07		2.72304531287826e-06	19137385	28310
42889498	GRAFT VERSUS HOST DISEASE IN SKIN	5	1165	200	11650	3546	0.004291845493562232	0.017167381974248927	0.25	10.35	0.0012939947106178412		0.006330082233022412	19137385	28310
36110015	BACTERIAL INFECTION	5	1165	200	11650	3546	0.004291845493562232	0.017167381974248927	0.25	10.35	0.0012939947106178412		0.006330082233022412	19137385	28310
36416514	DECREASED APPETITE	6	1165	243	11650	3546	0.005150214592274678	0.020858369098712446	0.2469135802469136	12.9	0.0003279089371854064		0.0021006721274161077	19137385	28310
36009892	ACUTE GRAFT VERSUS HOST DISEASE IN SKIN	11	1165	627	11650	3546	0.00944206008583691	0.05381974248927039	0.17543859649122806	43.16	5.0524849857899204e-11		9.144997824279755e-10	19137385	28310
35707751	ACUTE GRAFT VERSUS HOST DISEASE IN INTESTINE	7	1165	402	11650	3546	0.006008583690987125	0.03450643776824034	0.17412935323383086	26.92	2.1168049041801677e-07		2.73672634040436e-06	19137385	28310
35607106	ENDOPHTHALMITIS	14	269	45	2690	1297	0.05204460966542751	0.016728624535315983	3.111111111111112	13.85	0.0001976903186758121		0.0012520386849468104	40161662	675711
35607130	OCULAR HYPERAEMIA	24	269	84	2690	1297	0.08921933085501857	0.031226765799256505	2.8571428571428568	21.77	3.0786263245447415e-06		2.924695008317505e-05	40161662	675711
37522220	OFF LABEL USE	36	269	137	2690	1297	0.13382899628252787	0.050929368029739776	2.627737226277372	29.04	7.080214043623534e-08		1.3452406682884717e-06	40161662	675711
35606946	DRY EYE	10	269	42	2690	1297	0.03717472118959108	0.015613382899628252	2.380952380952381	5.4	0.02019111191092445		0.05242396071541952	40161662	675711
35607066	ULCERATIVE KERATITIS	11	269	49	2690	1297	0.04089219330855018	0.018215613382899627	2.2448979591836737	5.24	0.022073246617018743		0.05242396071541952	40161662	675711
35607050	CORNEAL OEDEMA	14	269	64	2690	1297	0.05204460966542751	0.02379182156133829	2.1875	6.54	0.010520099110034887		0.03997637661813258	40161662	675711
35607318	FOREIGN BODY SENSATION IN EYES	12	269	72	2690	1297	0.044609665427509285	0.026765799256505574	1.6666666666666663	2.21	0.13684134143716795		0.2363623170278356	40161662	675711
35606942	CORNEAL DISORDER	16	269	102	2690	1297	0.05947955390334572	0.0379182156133829	1.568627450980392	2.43	0.11881882602794434		0.2257557694530943	40161662	675711
35809115	CONDITION AGGRAVATED	7	269	45	2690	1297	0.026022304832713755	0.016728624535315983	1.5555555555555558	0.74	0.38827718756273977		0.6147722136410047	40161662	675711
35205025	DIZZINESS	7	269	50	2690	1297	0.026022304832713755	0.01858736059479554	1.4	0.38	0.5396953687262538		0.7324437146999159	40161662	675711
35607123	EYE PRURITUS	7	269	55	2690	1297	0.026022304832713755	0.02044609665427509	1.2727272727272727	0.15	0.6998001870199855		0.8310127220862328	40161662	675711
35607483	VISION BLURRED	40	269	385	2690	1297	0.14869888475836432	0.14312267657992564	1.038961038961039	0.02	0.8748743093966451		0.9234784376964588	40161662	675711
35205038	DYSPNOEA	5	269	55	2690	1297	0.01858736059479554	0.02044609665427509	0.9090909090909092	0.0	0.9835467372633648		0.9835467372633648	40161662	675711
35708202	NAUSEA	5	269	60	2690	1297	0.01858736059479554	0.022304832713754646	0.8333333333333334	0.03	0.8583494160920886		0.9234784376964588	40161662	675711
35606964	EYE PAIN	32	269	424	2690	1297	0.11895910780669144	0.15762081784386614	0.7547169811320754	2.52	0.11274537034897004		0.2257557694530943	40161662	675711
36718132	HEADACHE	6	269	84	2690	1297	0.022304832713754646	0.031226765799256505	0.7142857142857143	0.39	0.5311415731387077		0.7324437146999159	40161662	675711
35606950	LACRIMATION INCREASED	5	269	70	2690	1297	0.01858736059479554	0.026022304832713755	0.7142857142857143	0.29	0.5917474520162745		0.7495467725539477	40161662	675711
35607122	EYE IRRITATION	32	269	482	2690	1297	0.11895910780669144	0.17918215613382898	0.6639004149377593	5.77	0.016332144889269904		0.05171845881602136	40161662	675711
35607450	VISUAL ACUITY REDUCED	13	269	324	2690	1297	0.0483271375464684	0.1204460966542751	0.4012345679012346	11.9	0.0005616853169189527		0.002668005255365025	40161662	675711
36211473	UNDERDOSE	66	4852	10	48520	13838	0.013602638087386643	0.00020610057708161583	66.0	547.33	4.789787266254608e-121		1.0585429858422685e-118	40163615	308422
36315606	GLOMERULAR FILTRATION RATE DECREASED	52	4852	36	48520	13838	0.010717230008244023	0.000741962077493817	14.444444444444445	260.61	1.2608478523526458e-58		1.114589501479739e-56	40163615	308422
36311824	EJECTION FRACTION DECREASED	35	4852	26	48520	13838	0.007213520197856555	0.0005358615004122011	13.461538461538463	166.49	4.325515953327169e-38		2.389847564213261e-36	40163615	308422
36313605	TRANSAMINASES INCREASED	34	4852	29	48520	13838	0.007007419620774938	0.0005976916735366859	11.724137931034484	148.32	4.041537318295003e-34		1.98484388298488e-32	40163615	308422
35909624	HEPATOCELLULAR INJURY	61	4852	79	48520	13838	0.012572135201978566	0.001628194558944765	7.7215189873417724	197.77	6.40783285994884e-45		4.046088748710553e-43	40163615	308422
35204933	EXTRASYSTOLES	30	4852	39	48520	13838	0.006183017312448475	0.0008037922506183017	7.6923076923076925	94.73	2.18038645893983e-22		6.883791534652892e-21	40163615	308422
35204976	SUDDEN DEATH	18	4852	27	48520	13838	0.003709810387469085	0.0005564715581203628	6.666666666666668	48.39	3.4969802348616933e-12		5.152217546029562e-11	40163615	308422
35204961	SUPRAVENTRICULAR EXTRASYSTOLES	20	4852	33	48520	13838	0.0041220115416323155	0.0006801319043693322	6.0606060606060606	49.26	2.2410646595795193e-12		3.537680641193385e-11	40163615	308422
35204981	VENTRICULAR FIBRILLATION	38	4852	70	48520	13838	0.007831821929101401	0.0014427040395713108	5.428571428571428	86.03	1.7757098649419766e-20		4.905398501902211e-19	40163615	308422
35909513	ACUTE HEPATIC FAILURE	16	4852	30	48520	13838	0.0032976092333058533	0.0006183017312448475	5.333333333333334	33.73	6.347104660774009e-09		7.136918045664678e-08	40163615	308422
35204953	ATRIAL FIBRILLATION	916	4852	2177	48520	13838	0.18878812860676009	0.04486809563066777	4.207625172255397	1670.89	0.0		0.0	40163615	308422
35909628	MIXED LIVER INJURY	13	4852	32	48520	13838	0.0026793075020610053	0.0006595218466611707	4.0625	19.03	1.2868384676792633e-05		9.17391294700378e-05	40163615	308422
35809225	OEDEMA	54	4852	160	48520	13838	0.011129431162407256	0.0032976092333058533	3.375	65.8	4.987440002914023e-16		1.0497373720419043e-14	40163615	308422
35205034	PALPITATIONS	120	4852	367	48520	13838	0.0247320692497939	0.007563891178895302	3.2697547683923704	141.9	1.0217523612613459e-32		4.5161454367751475e-31	40163615	308422
35205240	CARDIAC FAILURE	254	4852	789	48520	13838	0.05234954657873042	0.016261335531739488	3.219264892268695	297.94	9.266929344748656e-67		1.3653275901263018e-64	40163615	308422
37219844	PULMONARY FIBROSIS	23	4852	73	48520	13838	0.004740313272877164	0.0015045342126957955	3.150684931506849	23.95	9.878428333037718e-07		9.096386090005563e-06	40163615	308422
36313585	HEPATIC ENZYME INCREASED	71	4852	226	48520	13838	0.014633140972794724	0.004657873042044518	3.1415929203539816	77.52	1.3118189527448484e-18		3.410729277136606e-17	40163615	308422
37320193	PHOTOSENSITIVITY REACTION	21	4852	68	48520	13838	0.004328112118713932	0.0014014839241549876	3.0882352941176467	20.97	4.665121600530061e-06		3.555144392128081e-05	40163615	308422
36315381	WEIGHT INCREASED	114	4852	370	48520	13838	0.023495465787304205	0.007625721352019786	3.081081081081081	121.86	2.4754815651124804e-28		9.11802376483097e-27	40163615	308422
35204985	VENTRICULAR TACHYCARDIA	85	4852	276	48520	13838	0.017518549051937345	0.005688375927452597	3.079710144927536	90.14	2.2227065035567344e-21		6.549575163813845e-20	40163615	308422
36314255	BRAIN NATRIURETIC PEPTIDE INCREASED	22	4852	73	48520	13838	0.004534212695795548	0.0015045342126957955	3.0136986301369864	21.11	4.328375649716309e-06		3.4163250663832286e-05	40163615	308422
36313594	LIVER FUNCTION TEST ABNORMAL	61	4852	205	48520	13838	0.012572135201978566	0.004225061830173124	2.975609756097561	60.3	8.142152586534994e-15		1.6358324742038486e-13	40163615	308422
35205182	ANGINA UNSTABLE	11	4852	37	48520	13838	0.002267106347897774	0.0007625721352019786	2.972972972972973	9.5	0.002053899471561084		0.008045729713689281	40163615	308422
35909518	HEPATIC FAILURE	38	4852	131	48520	13838	0.007831821929101401	0.0026999175597691672	2.9007633587786263	35.2	2.981939358576588e-09		3.468466306554873e-08	40163615	308422
36315575	BLOOD CREATININE INCREASED	221	4852	763	48520	13838	0.045548227535037095	0.015725474031327288	2.8964613368283088	215.14	1.0401602289624224e-48		7.662513686689844e-47	40163615	308422
37219925	ACUTE RESPIRATORY FAILURE	14	4852	49	48520	13838	0.0028854080791426216	0.0010098928276999176	2.8571428571428568	11.62	0.000653417338067836		0.003040110141326142	40163615	308422
35205243	CARDIAC FAILURE CONGESTIVE	145	4852	523	48520	13838	0.029884583676834293	0.010779060181368507	2.7724665391969405	128.73	7.765033777074157e-30		3.120131754060707e-28	40163615	308422
35809166	SWELLING	30	4852	110	48520	13838	0.006183017312448475	0.002267106347897774	2.7272727272727275	24.38	7.915074176605056e-07		7.605353882737903e-06	40163615	308422
37320122	SKIN DISORDER	13	4852	49	48520	13838	0.0026793075020610053	0.0010098928276999176	2.653061224489796	9.2	0.0024140190321675892		0.009119627454855336	40163615	308422
37019416	CHROMATURIA	20	4852	78	48520	13838	0.0041220115416323155	0.0016075845012366034	2.564102564102564	13.87	0.0001954102343872953		0.0010796415449898066	40163615	308422
37019316	OLIGURIA	11	4852	43	48520	13838	0.002267106347897774	0.000886232481450948	2.5581395348837206	7.01	0.008099863610808009		0.02651955345168252	40163615	308422
36416610	FLUID RETENTION	32	4852	133	48520	13838	0.006595218466611707	0.002741137675185491	2.406015037593985	20.03	7.635984870627574e-06		5.625175521362313e-05	40163615	308422
36311984	HEART RATE IRREGULAR	48	4852	201	48520	13838	0.00989282769991756	0.004142621599340478	2.388059701492537	30.18	3.933687979051704e-08		4.139738301763937e-07	40163615	308422
35205236	OEDEMA PERIPHERAL	175	4852	735	48520	13838	0.03606760098928277	0.015148392415498762	2.380952380952381	113.93	1.3495880805872995e-26		4.588599473996818e-25	40163615	308422
36919235	SUICIDAL IDEATION	13	4852	56	48520	13838	0.0026793075020610053	0.0011541632316570487	2.3214285714285707	6.81	0.009069114877439369		0.02925948011553432	40163615	308422
35205044	ORTHOPNOEA	13	4852	56	48520	13838	0.0026793075020610053	0.0011541632316570487	2.3214285714285707	6.81	0.009069114877439369		0.02925948011553432	40163615	308422
36516833	MYOSITIS	9	4852	39	48520	13838	0.0018549051937345425	0.0008037922506183017	2.307692307692308	4.32	0.03773553658502397		0.0981123951210623	40163615	308422
35204924	ARRHYTHMIA	94	4852	410	48520	13838	0.019373454245671887	0.008450123660346249	2.292682926829269	55.1	1.143333790120787e-13		2.105639730139116e-12	40163615	308422
35205038	DYSPNOEA	481	4852	2113	48520	13838	0.09913437757625722	0.04354905193734542	2.2763842877425464	293.53	8.448901928474921e-66		9.336036630964785e-64	40163615	308422
36313524	ALANINE AMINOTRANSFERASE INCREASED	98	4852	443	48520	13838	0.02019785655399835	0.009130255564715582	2.2121896162528216	52.75	3.785550799347458e-13		6.435436358890679e-12	40163615	308422
36211465	INCORRECT DOSE ADMINISTERED	43	4852	195	48520	13838	0.00886232481450948	0.0040189612530915075	2.2051282051282053	22.23	2.4192997338723453e-06		2.017604683719956e-05	40163615	308422
37019401	POLLAKIURIA	20	4852	91	48520	13838	0.0041220115416323155	0.0018755152514427038	2.197802197802197	9.67	0.0018722095145113605		0.007455104553279471	40163615	308422
35205388	PERICARDIAL EFFUSION	22	4852	101	48520	13838	0.004534212695795548	0.00208161582852432	2.1782178217821784	10.5	0.0011953186952909634		0.005129425857462192	40163615	308422
36313573	GAMMA-GLUTAMYLTRANSFERASE INCREASED	49	4852	227	48520	13838	0.010098928276999177	0.004678483099752679	2.158590308370044	24.15	8.91678459898082e-07		8.38557189946707e-06	40163615	308422
37320213	RASH GENERALISED	17	4852	81	48520	13838	0.003503709810387469	0.0016694146743610884	2.098765432098765	7.13	0.007590506210979411		0.02522559206957068	40163615	308422
36312648	LIPASE INCREASED	9	4852	43	48520	13838	0.0018549051937345425	0.000886232481450948	2.0930232558139537	3.32	0.068639911098891		0.15400426754167426	40163615	308422
35104306	JAUNDICE	40	4852	193	48520	13838	0.008244023083264633	0.003977741137675185	2.0725388601036268	17.5	2.8696545770747187e-05		0.0001811981890095751	40163615	308422
35204954	ATRIAL FLUTTER	58	4852	293	48520	13838	0.011953833470733718	0.006038746908491344	1.9795221843003408	22.73	1.868623602021841e-06		1.5883300617185652e-05	40163615	308422
36718543	ABNORMAL DREAMS	11	4852	56	48520	13838	0.002267106347897774	0.0011541632316570487	1.964285714285714	3.52	0.06080708025680495		0.14194568444414052	40163615	308422
36312568	BLOOD ALKALINE PHOSPHATASE INCREASED	37	4852	189	48520	13838	0.007625721352019786	0.003895300906842539	1.957671957671958	13.69	0.0002160150944260501		0.0011787490337816565	40163615	308422
36311983	HEART RATE INCREASED	100	4852	514	48520	13838	0.020610057708161586	0.010593569661995051	1.9455252918287935	38.04	6.929951518396531e-10		9.880769584294408e-09	40163615	308422
37320215	RASH MACULO-PAPULAR	10	4852	52	48520	13838	0.0020610057708161577	0.0010717230008244023	1.9230769230769231	2.92	0.0876672743799209		0.18364424301386276	40163615	308422
37219838	ORGANISING PNEUMONIA	8	4852	42	48520	13838	0.0016488046166529267	0.0008656224237427863	1.9047619047619049	2.11	0.145911522600689		0.2767935321437963	40163615	308422
36314117	OXYGEN SATURATION DECREASED	13	4852	69	48520	13838	0.0026793075020610053	0.0014220939818631493	1.884057971014493	3.76	0.052424105828813634		0.12661997145538595	40163615	308422
35909608	CYTOLYTIC HEPATITIS	14	4852	75	48520	13838	0.0028854080791426216	0.0015457543281121187	1.8666666666666667	3.98	0.045922002693169296		0.1146752835614736	40163615	308422
37522220	OFF LABEL USE	112	4852	605	48520	13838	0.023083264633140973	0.012469084913437758	1.851239669421488	36.7	1.3791676935351455e-09		1.90497537669542e-08	40163615	308422
36516957	MUSCULOSKELETAL PAIN	25	4852	136	48520	13838	0.0051525144270403965	0.002802967848309975	1.8382352941176472	7.33	0.006765929125939153		0.022909063467229908	40163615	308422
35204980	VENTRICULAR EXTRASYSTOLES	39	4852	213	48520	13838	0.008037922506183017	0.004389942291838417	1.8309859154929575	11.73	0.0006160321442551732		0.002970149944819259	40163615	308422
35205113	TRICUSPID VALVE INCOMPETENCE	10	4852	55	48520	13838	0.0020610057708161577	0.001133553173948887	1.818181818181818	2.4	0.12107870126654086		0.2378523820436047	40163615	308422
36718368	RESTLESSNESS	10	4852	55	48520	13838	0.0020610057708161577	0.001133553173948887	1.818181818181818	2.4	0.12107870126654086		0.2378523820436047	40163615	308422
36313550	BLOOD BILIRUBIN INCREASED	43	4852	241	48520	13838	0.00886232481450948	0.004967023907666943	1.7842323651452279	11.92	0.0005553885444577879		0.002727574851670469	40163615	308422
36211102	HIP FRACTURE	13	4852	73	48520	13838	0.0026793075020610053	0.0015045342126957955	1.7808219178082192	3.09	0.0788237675611838		0.1716261342957795	40163615	308422
35707759	GASTRIC DISORDER	8	4852	45	48520	13838	0.0016488046166529267	0.0009274525968672713	1.7777777777777777	1.64	0.19983043048115415		0.3605104092762047	40163615	308422
35909517	HEPATIC ENCEPHALOPATHY	11	4852	62	48520	13838	0.002267106347897774	0.0012778235779060182	1.7741935483870968	2.48	0.11547070891553747		0.2288701943527693	40163615	308422
36312335	BLOOD THYROID STIMULATING HORMONE DECREASED	9	4852	51	48520	13838	0.0018549051937345425	0.0010511129431162408	1.7647058823529411	1.87	0.17118654218898266		0.3152685485313764	40163615	308422
37320198	PRURITUS GENERALISED	9	4852	51	48520	13838	0.0018549051937345425	0.0010511129431162408	1.7647058823529411	1.87	0.17118654218898266		0.3152685485313764	40163615	308422
37219893	RESPIRATORY ARREST	7	4852	40	48520	13838	0.0014427040395713108	0.0008244023083264633	1.75	1.28	0.2582240565777253		0.4323296704824038	40163615	308422
36313534	ASPARTATE AMINOTRANSFERASE INCREASED	79	4852	453	48520	13838	0.01628194558944765	0.009336356141797198	1.7439293598233994	20.86	4.92969602653414e-06		3.6930943114035416e-05	40163615	308422
36009918	VASCULITIS	8	4852	46	48520	13838	0.0016488046166529267	0.0009480626545754328	1.7391304347826089	1.51	0.21979792264544404		0.3914757378574564	40163615	308422
35205258	PULMONARY CONGESTION	12	4852	69	48520	13838	0.00247320692497939	0.0014220939818631493	1.7391304347826086	2.56	0.10961598563448156		0.21883469455226287	40163615	308422
36718265	TREMOR	72	4852	415	48520	13838	0.01483924154987634	0.008553173948887056	1.7349397590361448	18.59	1.6219126469134087e-05		0.0001102900599901118	40163615	308422
36516818	JOINT SWELLING	39	4852	225	48520	13838	0.008037922506183017	0.004637262984336356	1.7333333333333334	9.68	0.0018584298822016034		0.007455104553279471	40163615	308422
35205184	CHEST DISCOMFORT	41	4852	237	48520	13838	0.008450123660346249	0.004884583676834296	1.7299578059071732	10.15	0.0014469168374116005		0.0060908308774850215	40163615	308422
35909613	HEPATITIS	28	4852	162	48520	13838	0.005770816158285243	0.0033388293487221768	1.7283950617283952	6.68	0.009722849345010786		0.03091726194600552	40163615	308422
35708093	DIARRHOEA	261	4852	1511	48520	13838	0.05379225061830173	0.031141797197032157	1.7273328921244206	69.8	6.572808538799751e-17		1.5290428284997315e-15	40163615	308422
36211223	SUBDURAL HAEMORRHAGE	8	4852	47	48520	13838	0.0016488046166529267	0.0009686727122835944	1.702127659574468	1.38	0.2407121668790765		0.4109259988961424	40163615	308422
35809084	FEELING COLD	20	4852	118	48520	13838	0.0041220115416323155	0.0024319868095630673	1.6949152542372878	4.25	0.03920980651531197		0.10017765595241554	40163615	308422
35707713	PANCREATITIS	22	4852	133	48520	13838	0.004534212695795548	0.002741137675185491	1.6541353383458646	4.3	0.038161618267127724		0.09860706142342604	40163615	308422
37320199	RASH PRURITIC	23	4852	140	48520	13838	0.004740313272877164	0.0028854080791426216	1.6428571428571428	4.39	0.03606685817654218		0.09489018639304553	40163615	308422
37219909	PRODUCTIVE COUGH	19	4852	116	48520	13838	0.0039159109645507005	0.0023907666941467435	1.637931034482759	3.48	0.06194402746339665		0.14334691172157754	40163615	308422
35809353	THERAPEUTIC RESPONSE DECREASED	9	4852	55	48520	13838	0.0018549051937345425	0.001133553173948887	1.6363636363636365	1.36	0.2432953222587211		0.4120173656641943	40163615	308422
35205181	ANGINA PECTORIS	18	4852	111	48520	13838	0.003709810387469085	0.0022877164056059355	1.6216216216216215	3.13	0.0767060386799115		0.16961023287917	40163615	308422
35205040	DYSPNOEA EXERTIONAL	41	4852	255	48520	13838	0.008450123660346249	0.0052555647155812036	1.6078431372549018	7.59	0.0058599586109838895		0.020143442684840543	40163615	308422
35809076	FATIGUE	285	4852	1805	48520	13838	0.05873866446826051	0.037201154163231664	1.5789473684210529	53.81	2.2100975652536344e-13		3.9074524953684264e-12	40163615	308422
35909441	CHOLECYSTITIS	9	4852	58	48520	13838	0.0018549051937345425	0.0011953833470733715	1.5517241379310347	1.05	0.3056333882345079		0.4912362094532818	40163615	308422
35809115	CONDITION AGGRAVATED	106	4852	685	48520	13838	0.02184666117065128	0.014117889530090685	1.5474452554744524	17.52	2.8428354560842657e-05		0.0001811981890095751	40163615	308422
36311923	ELECTROCARDIOGRAM QT PROLONGED	71	4852	460	48520	13838	0.014633140972794724	0.009480626545754328	1.5434782608695654	11.37	0.000745923473483393		0.0033989502606150486	40163615	308422
35707763	GASTROINTESTINAL DISORDER	33	4852	214	48520	13838	0.006801319043693322	0.004410552349546579	1.5420560747663548	4.97	0.0258443100548203		0.07139490652644108	40163615	308422
36617459	BLADDER CANCER	6	4852	39	48520	13838	0.001236603462489695	0.0008037922506183017	1.5384615384615383	0.53	0.4647881726798968		0.6632237660609109	40163615	308422
35809407	ULCER HAEMORRHAGE	7	4852	46	48520	13838	0.0014427040395713108	0.0009480626545754328	1.5217391304347827	0.65	0.4214039398180769		0.615146963804535	40163615	308422
36516848	MUSCLE SPASMS	53	4852	350	48520	13838	0.01092333058532564	0.007213520197856555	1.5142857142857142	7.61	0.00579367768162561		0.020143442684840543	40163615	308422
35909612	HEPATIC STEATOSIS	9	4852	60	48520	13838	0.0018549051937345425	0.001236603462489695	1.5	0.87	0.35066378013539057		0.5381714959022313	40163615	308422
35909469	CHOLESTASIS	24	4852	160	48520	13838	0.00494641384995878	0.0032976092333058533	1.5	3.03	0.08189558969963646		0.17657488120604545	40163615	308422
35809329	DRUG INTOLERANCE	25	4852	168	48520	13838	0.0051525144270403965	0.0034624896949711453	1.488095238095238	3.04	0.08107301750497553		0.17565820459411366	40163615	308422
35809086	FEELING HOT	23	4852	155	48520	13838	0.004740313272877164	0.003194558944765045	1.4838709677419355	2.72	0.09893029099828532		0.20150778166471026	40163615	308422
35708151	ABDOMINAL DISTENSION	43	4852	290	48520	13838	0.00886232481450948	0.005976916735366859	1.482758620689655	5.47	0.019383133224198226		0.05527319280706849	40163615	308422
35204977	TORSADE DE POINTES	50	4852	342	48520	13838	0.010305028854080793	0.007048639736191261	1.4619883040935673	5.98	0.014496815231848176		0.043589063486237374	40163615	308422
37219810	WHEEZING	33	4852	226	48520	13838	0.006801319043693322	0.004657873042044518	1.4601769911504423	3.76	0.05235746684422519		0.12661997145538595	40163615	308422
37622442	CIRCULATORY COLLAPSE	15	4852	103	48520	13838	0.003091508656224237	0.002122835943940643	1.4563106796116505	1.46	0.2264902275284517		0.39725666891895095	40163615	308422
35205230	ASCITES	10	4852	69	48520	13838	0.0020610057708161577	0.0014220939818631493	1.4492753623188404	0.82	0.3639197099581935		0.5508647664435669	40163615	308422
36110933	INFLUENZA	10	4852	69	48520	13838	0.0020610057708161577	0.0014220939818631493	1.4492753623188404	0.82	0.3639197099581935		0.5508647664435669	40163615	308422
35204928	BRADYCARDIA	138	4852	956	48520	13838	0.028441879637262982	0.019703215169002475	1.4435146443514644	16.34	5.2812892851892404e-05		0.00032421248111856165	40163615	308422
35204948	TACHYCARDIA	46	4852	319	48520	13838	0.009480626545754328	0.006574608408903546	1.4420062695924765	5.06	0.02441591853360446		0.06830275944210869	40163615	308422
36211462	DRUG DOSE OMISSION	31	4852	216	48520	13838	0.006389117889530091	0.004451772464962902	1.4351851851851851	3.19	0.0742854255226639		0.1658290812172598	40163615	308422
35708164	ABDOMINAL DISCOMFORT	74	4852	526	48520	13838	0.015251442704039572	0.010840890354492993	1.4068441064638784	7.33	0.0067897903036360134		0.022909063467229908	40163615	308422
37219831	INTERSTITIAL LUNG DISEASE	44	4852	315	48520	13838	0.009068425391591096	0.0064921681780709	1.3968253968253967	4.0	0.04537295824005605		0.1139479973983226	40163615	308422
37219907	COUGH	99	4852	713	48520	13838	0.02040395713107997	0.01469497114591921	1.3884992987377278	9.22	0.0023963314940350124		0.009119627454855336	40163615	308422
37320170	SKIN EXFOLIATION	14	4852	101	48520	13838	0.0028854080791426216	0.00208161582852432	1.3861386138613865	0.98	0.3226988126105154		0.5076520622332309	40163615	308422
35205259	PULMONARY OEDEMA	39	4852	286	48520	13838	0.008037922506183017	0.005894476504534213	1.3636363636363635	3.0	0.0830798448788228		0.1782586962933965	40163615	308422
35708724	DYSGEUSIA	21	4852	155	48520	13838	0.004328112118713932	0.003194558944765045	1.3548387096774193	1.4	0.2372611684911528		0.4109259988961424	40163615	308422
35707649	TOOTH DISORDER	6	4852	45	48520	13838	0.001236603462489695	0.0009274525968672713	1.3333333333333333	0.18	0.673851326917672		0.8486131303883429	40163615	308422
36312336	BLOOD THYROID STIMULATING HORMONE INCREASED	12	4852	90	48520	13838	0.00247320692497939	0.0018549051937345425	1.3333333333333333	0.59	0.4425710526355868		0.6396114549595504	40163615	308422
36718372	BURNING SENSATION	24	4852	181	48520	13838	0.00494641384995878	0.003730420445177247	1.3259668508287292	1.4	0.2364553570501385		0.4109259988961424	40163615	308422
37320136	SWELLING FACE	19	4852	144	48520	13838	0.0039159109645507005	0.002967848309975268	1.3194444444444442	1.01	0.31505357540042433		0.5009125191618258	40163615	308422
35204903	ATRIOVENTRICULAR BLOCK COMPLETE	10	4852	76	48520	13838	0.0020610057708161577	0.0015663643858202802	1.3157894736842104	0.4	0.527809328545071		0.7222653969564129	40163615	308422
35205318	DILATATION ATRIAL	6	4852	46	48520	13838	0.001236603462489695	0.0009480626545754328	1.3043478260869563	0.14	0.7091995200564312		0.8780565486412957	40163615	308422
37219834	LUNG INFILTRATION	12	4852	92	48520	13838	0.00247320692497939	0.0018961253091508653	1.3043478260869563	0.49	0.4849419956355445		0.6804582922886053	40163615	308422
37320212	RASH	78	4852	598	48520	13838	0.016075845012366034	0.012324814509480626	1.3043478260869563	4.67	0.03073975267096132		0.08335564834702393	40163615	308422
36211464	INAPPROPRIATE SCHEDULE OF DRUG ADMINISTRATION	13	4852	100	48520	13838	0.0026793075020610053	0.0020610057708161577	1.3	0.53	0.4656323883672245		0.6632237660609109	40163615	308422
36416514	DECREASED APPETITE	72	4852	555	48520	13838	0.01483924154987634	0.011438582028029678	1.2972972972972974	4.11	0.04273918201315662		0.10794696257037273	40163615	308422
35406369	HYPOACUSIS	7	4852	54	48520	13838	0.0014427040395713108	0.0011129431162407255	1.2962962962962965	0.18	0.6705627967581472		0.8486131303883429	40163615	308422
35708156	ABDOMINAL PAIN UPPER	84	4852	648	48520	13838	0.017312448474855732	0.013355317394888705	1.2962962962962965	4.82	0.028168104713717106		0.07685371779915408	40163615	308422
36718175	MEMORY IMPAIRMENT	23	4852	178	48520	13838	0.004740313272877164	0.0036685902720527616	1.2921348314606742	1.08	0.29873942311305024		0.4877178504031688	40163615	308422
36211305	LACERATION	14	4852	109	48520	13838	0.0028854080791426216	0.0022464962901896125	1.2844036697247707	0.53	0.4666574462555279		0.6632237660609109	40163615	308422
36516779	ARTHRITIS	15	4852	117	48520	13838	0.003091508656224237	0.002411376751854905	1.282051282051282	0.57	0.44854058877186775		0.6457815642904415	40163615	308422
37320158	ERYTHEMA	44	4852	351	48520	13838	0.009068425391591096	0.007234130255564715	1.2535612535612537	1.78	0.18235975442638516		0.3330702952746373	40163615	308422
36416695	GOUT	8	4852	65	48520	13838	0.0016488046166529267	0.0013396537510305027	1.2307692307692308	0.12	0.7249496477474562		0.8876114800675226	40163615	308422
35204927	BRADYARRHYTHMIA	6	4852	49	48520	13838	0.001236603462489695	0.0010098928276999176	1.2244897959183674	0.06	0.8144868265652994		0.9651559714259044	40163615	308422
36312070	BLOOD PRESSURE DECREASED	49	4852	403	48520	13838	0.010098928276999177	0.008305853256389118	1.215880893300248	1.48	0.2234500218179315		0.3934856957909392	40163615	308422
37019320	RENAL FAILURE CHRONIC	17	4852	140	48520	13838	0.003503709810387469	0.0028854080791426216	1.2142857142857144	0.38	0.5357611179819337		0.7308839942839961	40163615	308422
35708124	FREQUENT BOWEL MOVEMENTS	8	4852	66	48520	13838	0.0016488046166529267	0.0013602638087386644	1.2121212121212122	0.1	0.7545214696622534		0.9162046417327364	40163615	308422
37219905	HYPOXIA	20	4852	166	48520	13838	0.0041220115416323155	0.003421269579554823	1.2048192771084336	0.44	0.5079824828057307		0.7022180024511683	40163615	308422
35205232	FLUID OVERLOAD	12	4852	100	48520	13838	0.00247320692497939	0.0020610057708161577	1.2	0.19	0.6644876475593511		0.8459089863140575	40163615	308422
36718566	SLEEP APNOEA SYNDROME	12	4852	100	48520	13838	0.00247320692497939	0.0020610057708161577	1.2	0.19	0.6644876475593511		0.8459089863140575	40163615	308422
36918869	FEAR	6	4852	50	48520	13838	0.001236603462489695	0.0010305028854080789	1.2	0.04	0.8491057510996165		0.9898405447975166	40163615	308422
36918860	NERVOUSNESS	23	4852	192	48520	13838	0.004740313272877164	0.003957131079967024	1.1979166666666663	0.49	0.4824739746614776		0.6791512636954556	40163615	308422
36919207	NIGHTMARE	7	4852	59	48520	13838	0.0014427040395713108	0.0012159934047815337	1.1864406779661016	0.05	0.8303757319114412		0.9761331742150452	40163615	308422
35708642	STOMATITIS	7	4852	59	48520	13838	0.0014427040395713108	0.0012159934047815337	1.1864406779661016	0.05	0.8303757319114412		0.9761331742150452	40163615	308422
36110715	UPPER RESPIRATORY TRACT INFECTION	13	4852	110	48520	13838	0.0026793075020610053	0.002267106347897774	1.181818181818182	0.17	0.6789326643471552		0.8516263720106902	40163615	308422
35809083	FEELING ABNORMAL	70	4852	599	48520	13838	0.01442704039571311	0.012345424567188788	1.1686143572621035	1.38	0.24000389885342036		0.4109259988961424	40163615	308422
35607446	BLINDNESS UNILATERAL	5	4852	43	48520	13838	0.0010305028854080789	0.000886232481450948	1.1627906976744184	0.0	0.9453907026109749		0.9995811643272724	40163615	308422
35809142	LOCAL SWELLING	15	4852	130	48520	13838	0.003091508656224237	0.0026793075020610053	1.153846153846154	0.15	0.7029754814360678		0.8727954011088257	40163615	308422
35809243	PAIN	91	4852	795	48520	13838	0.01875515251442704	0.01638499587798846	1.1446540880503144	1.38	0.24075871308133295		0.4109259988961424	40163615	308422
37219945	RESPIRATORY DISORDER	12	4852	105	48520	13838	0.00247320692497939	0.002164056059356966	1.1428571428571428	0.08	0.7809816833953085		0.9380269132084956	40163615	308422
35809082	CHILLS	26	4852	228	48520	13838	0.0053586150041220115	0.004699093157460841	1.1403508771929824	0.28	0.5981478446973614		0.7949870485065961	40163615	308422
35708202	NAUSEA	276	4852	2423	48520	13838	0.05688375927452598	0.04993816982687552	1.1390837804374745	4.29	0.03837197865345991		0.09860706142342604	40163615	308422
35205255	ACUTE PULMONARY OEDEMA	10	4852	88	48520	13838	0.0020610057708161577	0.0018136850783182195	1.1363636363636362	0.04	0.8353650080996418		0.9793934577719938	40163615	308422
35707861	RECTAL HAEMORRHAGE	76	4852	671	48520	13838	0.015663643858202802	0.013829348722176423	1.1326378539493291	0.95	0.3305822323024252		0.5144976995692674	40163615	308422
35708154	ABDOMINAL PAIN	83	4852	744	48520	13838	0.017106347897774113	0.015333882934872218	1.1155913978494625	0.8	0.37231662651155095		0.559856273721221	40163615	308422
35708723	AGEUSIA	12	4852	108	48520	13838	0.00247320692497939	0.002225886232481451	1.111111111111111	0.04	0.8509941335363266		0.9898405447975166	40163615	308422
42889647	TOXICITY TO VARIOUS AGENTS	32	4852	295	48520	13838	0.006595218466611707	0.006079967023907667	1.0847457627118644	0.12	0.7323099144958742		0.8941463596883327	40163615	308422
35204939	NODAL ARRHYTHMIA	12	4852	111	48520	13838	0.00247320692497939	0.0022877164056059355	1.0810810810810811	0.01	0.920414400067847		0.990051273417192	40163615	308422
35809320	ADVERSE EVENT	8	4852	74	48520	13838	0.0016488046166529267	0.0015251442704039572	1.0810810810810811	0.0	0.9860583262081832		1.0	40163615	308422
36516876	MUSCULAR WEAKNESS	44	4852	407	48520	13838	0.009068425391591096	0.008388293487221764	1.081081081081081	0.17	0.6809022602995614		0.8516263720106902	40163615	308422
35204966	CARDIAC ARREST	67	4852	623	48520	13838	0.01380873866446826	0.012840065952184666	1.0754414125200642	0.25	0.6150610188526702		0.8087440090269616	40163615	308422
36416487	METABOLIC ACIDOSIS	10	4852	94	48520	13838	0.0020610057708161577	0.0019373454245671887	1.0638297872340423	0.0	0.9876177517748888		1.0	40163615	308422
35607006	EYE HAEMORRHAGE	15	4852	141	48520	13838	0.003091508656224237	0.0029060181368507827	1.0638297872340423	0.01	0.9292849786146216		0.9916088323991368	40163615	308422
36718382	SKIN BURNING SENSATION	5	4852	47	48520	13838	0.0010305028854080789	0.0009686727122835944	1.0638297872340423	0.01	0.9126586429389976		0.990051273417192	40163615	308422
36311982	HEART RATE DECREASED	69	4852	650	48520	13838	0.014220939818631491	0.01339653751030503	1.0615384615384615	0.17	0.6820718002076569		0.8516263720106902	40163615	308422
35707859	LARGE INTESTINAL HAEMORRHAGE	7	4852	66	48520	13838	0.0014427040395713108	0.0013602638087386644	1.0606060606060608	0.0	0.955695917954392		0.9995811643272724	40163615	308422
35205025	DIZZINESS	265	4852	2505	48520	13838	0.054616652926628186	0.05162819455894477	1.057884231536926	0.74	0.3893427870152858		0.5810540023752582	40163615	308422
36110708	SINUSITIS	13	4852	123	48520	13838	0.0026793075020610053	0.002535037098103875	1.0569105691056908	0.0	0.9675140288809332		1.0	40163615	308422
36211556	DEVICE MALFUNCTION	6	4852	57	48520	13838	0.001236603462489695	0.0011747732893652102	1.0526315789473684	0.01	0.9206132881775247		0.990051273417192	40163615	308422
37320197	PRURITUS	72	4852	684	48520	13838	0.01483924154987634	0.014097279472382524	1.0526315789473684	0.12	0.7238677358655341		0.8876114800675226	40163615	308422
36918861	STRESS	7	4852	67	48520	13838	0.0014427040395713108	0.0013808738664468259	1.044776119402985	0.01	0.926725367146449		0.9916088323991368	40163615	308422
35809310	DRUG INTERACTION	278	4852	2664	48520	13838	0.0572959604286892	0.05490519373454246	1.0435435435435436	0.44	0.507487296982978		0.7022180024511683	40163615	308422
37019308	RENAL DISORDER	12	4852	115	48520	13838	0.00247320692497939	0.002370156636438582	1.0434782608695652	0.0	0.9887924355231884		1.0	40163615	308422
36009700	ASTHMA	17	4852	163	48520	13838	0.003503709810387469	0.003359439406430338	1.0429447852760738	0.0	0.9717487368732276		1.0	40163615	308422
35506777	THYROID DISORDER	5	4852	48	48520	13838	0.0010305028854080789	0.000989282769991756	1.0416666666666663	0.02	0.8791034687575584		0.990051273417192	40163615	308422
36316382	BLOOD POTASSIUM INCREASED	20	4852	193	48520	13838	0.0041220115416323155	0.003977741137675185	1.0362694300518134	0.0	0.9740203620221768		1.0	40163615	308422
37219863	PLEURAL EFFUSION	38	4852	369	48520	13838	0.007831821929101401	0.007605111294311623	1.0298102981029809	0.01	0.9310354421847098		0.9916088323991368	40163615	308422
37220008	NASAL CONGESTION	7	4852	68	48520	13838	0.0014427040395713108	0.0014014839241549876	1.0294117647058825	0.02	0.8982345842135825		0.990051273417192	40163615	308422
35205037	SYNCOPE	83	4852	810	48520	13838	0.017106347897774113	0.01669414674361088	1.0246913580246917	0.02	0.877025270849648		0.990051273417192	40163615	308422
36311946	ELECTROCARDIOGRAM ABNORMAL	9	4852	88	48520	13838	0.0018549051937345425	0.0018136850783182195	1.0227272727272727	0.01	0.9104424409403032		0.990051273417192	40163615	308422
36718422	DYSPHONIA	10	4852	98	48520	13838	0.0020610057708161577	0.002019785655399835	1.020408163265306	0.01	0.9150987602343348		0.990051273417192	40163615	308422
36718171	AMNESIA	11	4852	108	48520	13838	0.002267106347897774	0.002225886232481451	1.0185185185185184	0.01	0.919095428917458		0.990051273417192	40163615	308422
36516817	JOINT STIFFNESS	6	4852	59	48520	13838	0.001236603462489695	0.0012159934047815337	1.0169491525423728	0.03	0.8598130895310558		0.990051273417192	40163615	308422
35506790	HYPERTHYROIDISM	44	4852	433	48520	13838	0.009068425391591096	0.008924154987633966	1.0161662817551962	0.0	0.9825944757156524		1.0	40163615	308422
36312077	BLOOD PRESSURE INCREASED	48	4852	473	48520	13838	0.00989282769991756	0.00974855729596043	1.014799154334038	0.0	0.9833386178112292		1.0	40163615	308422
36211185	PULMONARY TOXICITY	15	4852	148	48520	13838	0.003091508656224237	0.0030502885408079145	1.0135135135135134	0.01	0.9308116261654332		0.9916088323991368	40163615	308422
36110584	BRONCHITIS	20	4852	198	48520	13838	0.0041220115416323155	0.004080791426215993	1.0101010101010102	0.01	0.9401229533713767		0.9983887502506956	40163615	308422
37320164	RASH ERYTHEMATOUS	12	4852	119	48520	13838	0.00247320692497939	0.0024525968672712284	1.0084033613445378	0.02	0.9009327561233398		0.990051273417192	40163615	308422
35809146	MOBILITY DECREASED	12	4852	119	48520	13838	0.00247320692497939	0.0024525968672712284	1.0084033613445378	0.02	0.9009327561233398		0.990051273417192	40163615	308422
35708609	THROAT IRRITATION	14	4852	139	48520	13838	0.0028854080791426216	0.00286479802143446	1.0071942446043165	0.01	0.9082786714422904		0.990051273417192	40163615	308422
35809072	ASTHENIA	223	4852	2219	48520	13838	0.045960428689200326	0.04573371805441055	1.0049571879224874	0.0	0.9712587357385922		1.0	40163615	308422
35204957	SINUS ARREST	8	4852	80	48520	13838	0.0016488046166529267	0.0016488046166529267	1.0		1.0		1.0	40163615	308422
35809112	COLD SWEAT	6	4852	60	48520	13838	0.001236603462489695	0.001236603462489695	1.0		1.0		1.0	40163615	308422
37622438	BLOOD PRESSURE FLUCTUATION	7	4852	70	48520	13838	0.0014427040395713108	0.0014427040395713108	1.0		1.0		1.0	40163615	308422
37220054	PHARYNGEAL OEDEMA	6	4852	60	48520	13838	0.001236603462489695	0.001236603462489695	1.0		1.0		1.0	40163615	308422
36211088	JOINT INJURY	5	4852	50	48520	13838	0.0010305028854080789	0.0010305028854080789	1.0		1.0		1.0	40163615	308422
37320268	ALOPECIA	43	4852	433	48520	13838	0.00886232481450948	0.008924154987633966	0.9930715935334872	0.0	0.970964719242126		1.0	40163615	308422
35708050	GASTRITIS	19	4852	193	48520	13838	0.0039159109645507005	0.003977741137675185	0.9844559585492229	0.0	0.9566127432362812		0.9995811643272724	40163615	308422
36718556	MIDDLE INSOMNIA	6	4852	61	48520	13838	0.001236603462489695	0.0012572135201978569	0.983606557377049	0.03	0.8618973772662262		0.990051273417192	40163615	308422
35707700	DIVERTICULITIS	11	4852	112	48520	13838	0.002267106347897774	0.002308326463314097	0.982142857142857	0.01	0.920414400067847		0.990051273417192	40163615	308422
36314157	BLOOD GLUCOSE DECREASED	7	4852	72	48520	13838	0.0014427040395713108	0.001483924154987634	0.9722222222222222	0.02	0.9008270279660666		0.990051273417192	40163615	308422
37019318	RENAL FAILURE	98	4852	1012	48520	13838	0.02019785655399835	0.02085737840065952	0.9683794466403162	0.06	0.7993534558268292		0.9523294541117479	40163615	308422
35809120	DISEASE PROGRESSION	6	4852	62	48520	13838	0.001236603462489695	0.0012778235779060182	0.9677419354838708	0.02	0.8931618286981079		0.990051273417192	40163615	308422
37219942	LUNG DISORDER	21	4852	222	48520	13838	0.004328112118713932	0.004575432811211871	0.945945945945946	0.02	0.8948574722920574		0.990051273417192	40163615	308422
36315380	WEIGHT DECREASED	81	4852	859	48520	13838	0.01669414674361088	0.0177040395713108	0.9429569266589056	0.2	0.6507847759128471		0.8361827643996464	40163615	308422
37019319	RENAL FAILURE ACUTE	155	4852	1649	48520	13838	0.03194558944765045	0.03398598516075845	0.939963614311704	0.5	0.4788169994481466		0.6761569129587246	40163615	308422
36516837	MYALGIA	68	4852	724	48520	13838	0.014014839241549877	0.014921681780708988	0.9392265193370166	0.19	0.6629400763163743		0.8459089863140575	40163615	308422
35708162	OESOPHAGEAL PAIN	6	4852	64	48520	13838	0.001236603462489695	0.0013190436933223414	0.9375	0.0	0.9547587731687606		0.9995811643272724	40163615	308422
36718500	NEUROPATHY PERIPHERAL	10	4852	107	48520	13838	0.0020610057708161577	0.002205276174773289	0.9345794392523364	0.0	0.9649832811686452		1.0	40163615	308422
35607485	VISUAL IMPAIRMENT	25	4852	268	48520	13838	0.0051525144270403965	0.0055234954657873035	0.9328358208955224	0.05	0.8168764508099928		0.9653994418663552	40163615	308422
35809079	MALAISE	126	4852	1351	48520	13838	0.0259686727122836	0.0278441879637263	0.932642487046632	0.51	0.4755609349373338		0.6737113244945561	40163615	308422
36315645	BLOOD URINE PRESENT	19	4852	204	48520	13838	0.0039159109645507005	0.004204451772464963	0.9313725490196078	0.03	0.8568583947361452		0.990051273417192	40163615	308422
37622451	ORTHOSTATIC HYPOTENSION	10	4852	108	48520	13838	0.0020610057708161577	0.002225886232481451	0.9259259259259258	0.01	0.9419187983134388		0.9983887502506956	40163615	308422
35809139	IRRITABILITY	5	4852	54	48520	13838	0.0010305028854080789	0.0011129431162407255	0.9259259259259258	0.0	0.9507315133166144		0.9995811643272724	40163615	308422
37219922	RALES	6	4852	65	48520	13838	0.001236603462489695	0.0013396537510305027	0.923076923076923	0.0	0.9850188748696778		1.0	40163615	308422
35227885	PERIPHERAL SWELLING	6	4852	65	48520	13838	0.001236603462489695	0.0013396537510305027	0.923076923076923	0.0	0.9850188748696778		1.0	40163615	308422
36718569	POOR QUALITY SLEEP	6	4852	65	48520	13838	0.001236603462489695	0.0013396537510305027	0.923076923076923	0.0	0.9850188748696778		1.0	40163615	308422
35205383	CARDIAC TAMPONADE	11	4852	120	48520	13838	0.002267106347897774	0.00247320692497939	0.9166666666666666	0.02	0.9009327561233398		0.990051273417192	40163615	308422
35204989	CARDIAC DISORDER	21	4852	230	48520	13838	0.004328112118713932	0.004740313272877164	0.9130434782608696	0.08	0.7717361431893125		0.9294478890726868	40163615	308422
35708360	HAEMORRHOIDS	9	4852	99	48520	13838	0.0018549051937345425	0.0020403957131079967	0.9090909090909092	0.01	0.9150987602343348		0.990051273417192	40163615	308422
36718555	INSOMNIA	59	4852	649	48520	13838	0.012159934047815334	0.013375927452596869	0.9090909090909092	0.41	0.5221179909524435		0.7166961242266461	40163615	308422
36516958	NECK PAIN	10	4852	110	48520	13838	0.0020610057708161577	0.002267106347897774	0.9090909090909092	0.02	0.8965267945424029		0.990051273417192	40163615	308422
36718418	DYSARTHRIA	10	4852	111	48520	13838	0.0020610057708161577	0.0022877164056059355	0.9009009009009008	0.03	0.8742255937772071		0.990051273417192	40163615	308422
35909625	HEPATOTOXICITY	9	4852	100	48520	13838	0.0018549051937345425	0.0020610057708161577	0.9000000000000001	0.02	0.8914730861758061		0.990051273417192	40163615	308422
36516959	PAIN IN EXTREMITY	61	4852	678	48520	13838	0.012572135201978566	0.013973619126133551	0.8997050147492626	0.54	0.464092031823783		0.6632237660609109	40163615	308422
37219822	PNEUMONITIS	9	4852	101	48520	13838	0.0018549051937345425	0.00208161582852432	0.8910891089108912	0.03	0.8681550664132773		0.990051273417192	40163615	308422
36919209	SLEEP DISORDER	13	4852	146	48520	13838	0.0026793075020610053	0.003009068425391591	0.8904109589041096	0.07	0.7919977718245942		0.9461162571526232	40163615	308422
36918949	DEPRESSED MOOD	8	4852	90	48520	13838	0.0016488046166529267	0.0018549051937345425	0.8888888888888888	0.02	0.8855957176570199		0.990051273417192	40163615	308422
35809077	LETHARGY	26	4852	293	48520	13838	0.0053586150041220115	0.006038746908491344	0.8873720136518771	0.24	0.6252956398780407		0.81050050682139	40163615	308422
36312538	BLOOD CREATINE PHOSPHOKINASE INCREASED	15	4852	170	48520	13838	0.003091508656224237	0.003503709810387469	0.8823529411764706	0.11	0.7355863043090809		0.8956725799025173	40163615	308422
35809104	GAIT DISTURBANCE	59	4852	670	48520	13838	0.012159934047815334	0.01380873866446826	0.8805970149253731	0.77	0.3796316562880502		0.5688040409468413	40163615	308422
42889495	DRUG-INDUCED LIVER INJURY	5	4852	57	48520	13838	0.0010305028854080789	0.0011747732893652102	0.8771929824561403	0.0	0.9519354419583278		0.9995811643272724	40163615	308422
37219959	RHINORRHOEA	12	4852	137	48520	13838	0.00247320692497939	0.002823577906018137	0.8759124087591241	0.09	0.7654435289725724		0.926403800365326	40163615	308422
35708746	GLOSSODYNIA	7	4852	80	48520	13838	0.0014427040395713108	0.0016488046166529267	0.875	0.02	0.8786437048263613		0.990051273417192	40163615	308422
36516761	BONE PAIN	6	4852	69	48520	13838	0.001236603462489695	0.0014220939818631493	0.8695652173913043	0.02	0.8982345842135825		0.990051273417192	40163615	308422
36110716	CYSTITIS	10	4852	115	48520	13838	0.0020610057708161577	0.002370156636438582	0.8695652173913043	0.07	0.7879175348496932		0.9437928195218548	40163615	308422
35809054	PYREXIA	65	4852	748	48520	13838	0.01339653751030503	0.015416323165704862	0.8689839572192514	1.07	0.3012373250747321		0.4895106532464397	40163615	308422
36918858	ANXIETY	43	4852	498	48520	13838	0.00886232481450948	0.01026380873866447	0.8634538152610443	0.73	0.3930659427832629		0.5810540023752582	40163615	308422
37019456	NEPHROLITHIASIS	10	4852	116	48520	13838	0.0020610057708161577	0.0023907666941467435	0.8620689655172414	0.09	0.7671126491712879		0.926403800365326	40163615	308422
36315595	CREATININE RENAL CLEARANCE DECREASED	18	4852	209	48520	13838	0.003709810387469085	0.004307502061005771	0.8612440191387559	0.24	0.6211024775687415		0.8087440090269616	40163615	308422
36009783	URTICARIA	18	4852	210	48520	13838	0.003709810387469085	0.004328112118713932	0.8571428571428572	0.26	0.6071153068024295		0.8034280407385445	40163615	308422
35909501	LIVER DISORDER	15	4852	176	48520	13838	0.003091508656224237	0.003627370156636439	0.8522727272727273	0.22	0.6384185624892773		0.8250906567843876	40163615	308422
35606950	LACRIMATION INCREASED	5	4852	59	48520	13838	0.0010305028854080789	0.0012159934047815337	0.8474576271186439	0.02	0.8898984770973907		0.990051273417192	40163615	308422
37320326	SKIN HAEMORRHAGE	5	4852	59	48520	13838	0.0010305028854080789	0.0012159934047815337	0.8474576271186439	0.02	0.8898984770973907		0.990051273417192	40163615	308422
35809148	MULTI-ORGAN FAILURE	24	4852	284	48520	13838	0.00494641384995878	0.005853256389117889	0.8450704225352113	0.48	0.4865965422582037		0.6806192141712849	40163615	308422
35205027	DIZZINESS POSTURAL	6	4852	71	48520	13838	0.001236603462489695	0.0014633140972794725	0.8450704225352113	0.04	0.8427717247785922		0.9854632337358142	40163615	308422
37019321	RENAL IMPAIRMENT	41	4852	490	48520	13838	0.008450123660346249	0.010098928276999177	0.836734693877551	1.06	0.3041868599060248		0.4911480401170658	40163615	308422
35708564	LIP SWELLING	5	4852	60	48520	13838	0.0010305028854080789	0.001236603462489695	0.8333333333333333	0.03	0.8598130895310558		0.990051273417192	40163615	308422
35204959	SINUS BRADYCARDIA	28	4852	337	48520	13838	0.005770816158285243	0.0069455894476504534	0.8308605341246291	0.73	0.3923497162073569		0.5810540023752582	40163615	308422
36110552	INFECTION	12	4852	145	48520	13838	0.00247320692497939	0.002988458367683429	0.8275862068965517	0.24	0.6221107761745859		0.8087440090269616	40163615	308422
37080784	ACUTE KIDNEY INJURY	9	4852	110	48520	13838	0.0018549051937345425	0.002267106347897774	0.8181818181818182	0.18	0.6738986623672134		0.8486131303883429	40163615	308422
35909527	HEPATIC CIRRHOSIS	12	4852	148	48520	13838	0.00247320692497939	0.0030502885408079145	0.8108108108108107	0.32	0.5731999545695221		0.7730644123191348	40163615	308422
35809327	DRUG INEFFECTIVE	132	4852	1631	48520	13838	0.02720527617477329	0.033615004122011544	0.8093194359288779	5.47	0.019293974747600626		0.05527319280706849	40163615	308422
37320187	RASH PAPULAR	5	4852	62	48520	13838	0.0010305028854080789	0.0012778235779060182	0.8064516129032258	0.06	0.801601753502693		0.9524407931402964	40163615	308422
36315580	BLOOD UREA INCREASED	36	4852	448	48520	13838	0.00741962077493817	0.00923330585325639	0.8035714285714285	1.42	0.23354843672328435		0.408017427002734	40163615	308422
36718132	HEADACHE	107	4852	1342	48520	13838	0.02205276174773289	0.027658697444352846	0.7973174366616991	5.04	0.02479351984819252		0.06892286649623329	40163615	308422
36110697	NASOPHARYNGITIS	22	4852	276	48520	13838	0.004534212695795548	0.005688375927452597	0.7971014492753622	0.86	0.35357260944687585		0.5407581085658101	40163615	308422
36110026	CELLULITIS	10	4852	126	48520	13838	0.0020610057708161577	0.0025968672712283593	0.7936507936507936	0.31	0.5778049268451066		0.7762607223876509	40163615	308422
36312921	ACTIVATED PARTIAL THROMBOPLASTIN TIME PROLONGED	22	4852	278	48520	13838	0.004534212695795548	0.00572959604286892	0.7913669064748201	0.92	0.3364416857184379		0.5213649770917823	40163615	308422
36416568	HYPOMAGNESAEMIA	6	4852	76	48520	13838	0.001236603462489695	0.0015663643858202802	0.7894736842105263	0.13	0.7136504154291832		0.8810991162561423	40163615	308422
35205272	CARDIOMYOPATHY	8	4852	102	48520	13838	0.0016488046166529267	0.0021022258862324816	0.7843137254901961	0.25	0.618478980720135		0.8087440090269616	40163615	308422
35708139	DYSPEPSIA	54	4852	690	48520	13838	0.011129431162407256	0.014220939818631491	0.7826086956521738	2.85	0.09159244541230993		0.19077705201638565	40163615	308422
37622449	HYPOTENSION	125	4852	1599	48520	13838	0.025762572135201982	0.03295548227535037	0.7817385866166354	7.07	0.007827366005018037		0.02581862518073114	40163615	308422
35607441	BLINDNESS	9	4852	116	48520	13838	0.0018549051937345425	0.0023907666941467435	0.7758620689655173	0.34	0.5615722628445519		0.7613955220162328	40163615	308422
36516812	ARTHRALGIA	61	4852	789	48520	13838	0.012572135201978566	0.016261335531739488	0.773130544993663	3.6	0.05782286716259745		0.13667223147523033	40163615	308422
37320127	SKIN LESION	7	4852	91	48520	13838	0.0014427040395713108	0.0018755152514427038	0.7692307692307693	0.25	0.6201875658591893		0.8087440090269616	40163615	308422
36918990	HALLUCINATION, VISUAL	6	4852	78	48520	13838	0.001236603462489695	0.0016075845012366034	0.7692307692307693	0.19	0.6660097901296199		0.8459089863140575	40163615	308422
37019358	RENAL TUBULAR NECROSIS	5	4852	65	48520	13838	0.0010305028854080789	0.0013396537510305027	0.7692307692307692	0.13	0.7193692174012305		0.8856857774132142	40163615	308422
35104085	HAEMORRHAGIC ANAEMIA	55	4852	716	48520	13838	0.01133553173948887	0.014756801319043694	0.7681564245810055	3.39	0.0655881442045853		0.1484902507507661	40163615	308422
36316381	BLOOD POTASSIUM DECREASED	12	4852	157	48520	13838	0.00247320692497939	0.0032357790601813684	0.7643312101910829	0.59	0.4428079303566118		0.6396114549595504	40163615	308422
35205036	PRESYNCOPE	16	4852	210	48520	13838	0.0032976092333058533	0.004328112118713932	0.7619047619047621	0.88	0.3482173271466809		0.5362789498217175	40163615	308422
36312635	BLOOD AMYLASE INCREASED	5	4852	66	48520	13838	0.0010305028854080789	0.0013602638087386644	0.7575757575757576	0.16	0.693344544650778		0.8632627851708278	40163615	308422
36211385	CONTUSION	63	4852	835	48520	13838	0.012984336356141796	0.017209398186314926	0.7544910179640718	4.51	0.033737718678309166		0.08983175696272681	40163615	308422
35606965	EYE SWELLING	6	4852	80	48520	13838	0.001236603462489695	0.0016488046166529267	0.75	0.24	0.6207097228861087		0.8087440090269616	40163615	308422
36718016	ISCHAEMIC STROKE	30	4852	400	48520	13838	0.006183017312448475	0.008244023083264633	0.75	2.09	0.14791034609019582		0.279386209281481	40163615	308422
36918984	HALLUCINATION	13	4852	175	48520	13838	0.0026793075020610053	0.0036067600989282775	0.7428571428571428	0.83	0.36144859134829577		0.5508647664435669	40163615	308422
35204915	LONG QT SYNDROME	6	4852	81	48520	13838	0.001236603462489695	0.0016694146743610884	0.7407407407407407	0.28	0.5989382062278201		0.7949870485065961	40163615	308422
35104856	LEUKOCYTOSIS	8	4852	108	48520	13838	0.0016488046166529267	0.002225886232481451	0.7407407407407407	0.44	0.5083931239465471		0.7022180024511683	40163615	308422
37320214	RASH MACULAR	7	4852	95	48520	13838	0.0014427040395713108	0.0019579554822753502	0.736842105263158	0.37	0.5410983251932726		0.7358937222628507	40163615	308422
37219868	PULMONARY HYPERTENSION	17	4852	231	48520	13838	0.003503709810387469	0.004760923330585326	0.7359307359307359	1.25	0.2639664761450905		0.4402761602118113	40163615	308422
36718007	EMBOLIC STROKE	5	4852	68	48520	13838	0.0010305028854080789	0.0014014839241549876	0.7352941176470588	0.21	0.6433912647091375		0.8290931166222705	40163615	308422
35406391	TINNITUS	10	4852	136	48520	13838	0.0020610057708161577	0.002802967848309975	0.7352941176470588	0.64	0.42410749283337146		0.6166299731327308	40163615	308422
36718354	DISORIENTATION	15	4852	204	48520	13838	0.003091508656224237	0.004204451772464963	0.7352941176470588	1.08	0.2990306277358795		0.4877178504031688	40163615	308422
35707866	HAEMATOCHEZIA	36	4852	490	48520	13838	0.00741962077493817	0.010098928276999177	0.7346938775510204	2.98	0.08450023239043485		0.17956299382967406	40163615	308422
36416595	HYPOKALAEMIA	15	4852	206	48520	13838	0.003091508656224237	0.004245671887881286	0.7281553398058253	1.16	0.2817233942007012		0.4663735589389885	40163615	308422
37219811	ALVEOLITIS	7	4852	97	48520	13838	0.0014427040395713108	0.0019991755976916732	0.7216494845360825	0.45	0.504556771167753		0.7022180024511683	40163615	308422
35708208	VOMITING	106	4852	1471	48520	13838	0.02184666117065128	0.030317394888705686	0.7205982324949014	10.74	0.0010460444276120405		0.004577738980242791	40163615	308422
35708628	OROPHARYNGEAL PAIN	9	4852	125	48520	13838	0.0018549051937345425	0.0025762572135201982	0.7200000000000001	0.65	0.4197286227664522		0.615146963804535	40163615	308422
35607483	VISION BLURRED	33	4852	459	48520	13838	0.006801319043693322	0.009460016488046166	0.7189542483660132	3.13	0.07691590800525339		0.16961023287917	40163615	308422
36211222	SUBDURAL HAEMATOMA	23	4852	321	48520	13838	0.004740313272877164	0.006615828524319868	0.7165109034267912	2.14	0.14360873188959342		0.2735993943758633	40163615	308422
35205007	INTRACARDIAC THROMBUS	5	4852	70	48520	13838	0.0010305028854080789	0.0014427040395713108	0.7142857142857142	0.28	0.5962245735833563		0.7949870485065961	40163615	308422
36009711	HYPERSENSITIVITY	20	4852	280	48520	13838	0.0041220115416323155	0.005770816158285243	0.7142857142857142	1.86	0.1725623399346073		0.3164836275979105	40163615	308422
35708270	DUODENAL ULCER	5	4852	70	48520	13838	0.0010305028854080789	0.0014427040395713108	0.7142857142857142	0.28	0.5962245735833563		0.7949870485065961	40163615	308422
36516888	RHABDOMYOLYSIS	15	4852	211	48520	13838	0.003091508656224237	0.004348722176422094	0.7109004739336493	1.37	0.24202877876268336		0.4114489238965617	40163615	308422
35708100	CONSTIPATION	42	4852	593	48520	13838	0.008656224237427864	0.012221764220939818	0.7082630691399663	4.47	0.034464573217988265		0.09121761294820843	40163615	308422
35707864	GASTROINTESTINAL HAEMORRHAGE	201	4852	2841	48520	13838	0.041426215993404784	0.05855317394888706	0.7074973600844773	23.76	1.0939069743892056e-06		9.709665189938633e-06	40163615	308422
35606995	CONJUNCTIVAL HAEMORRHAGE	6	4852	85	48520	13838	0.001236603462489695	0.0017518549051937346	0.7058823529411764	0.42	0.5176510441261701		0.7127780732204586	40163615	308422
35406392	VERTIGO	12	4852	170	48520	13838	0.00247320692497939	0.003503709810387469	0.7058823529411764	1.09	0.2960788302795909		0.4877178504031688	40163615	308422
36009703	BRONCHOSPASM	5	4852	71	48520	13838	0.0010305028854080789	0.0014633140972794725	0.7042253521126759	0.32	0.5736767584630684		0.7730644123191348	40163615	308422
35809059	DEATH	51	4852	725	48520	13838	0.010511129431162407	0.014942291838417146	0.7034482758620689	5.74	0.01658838330052683		0.04792199620152196	40163615	308422
36718526	CONVULSION	15	4852	214	48520	13838	0.003091508656224237	0.004410552349546579	0.7009345794392523	1.5	0.22053723693779784		0.3914757378574564	40163615	308422
35205185	CHEST PAIN	84	4852	1200	48520	13838	0.017312448474855732	0.0247320692497939	0.7	10.03	0.0015412245763058404		0.006426615686105486	40163615	308422
35708153	FLATULENCE	21	4852	303	48520	13838	0.004328112118713932	0.00624484748557296	0.6930693069306929	2.38	0.12309654062863483		0.2396857751447427	40163615	308422
37622518	HAEMORRHAGE	79	4852	1140	48520	13838	0.01628194558944765	0.023495465787304205	0.6929824561403508	9.96	0.001596801771312104		0.006584119309772764	40163615	308422
36110736	URINARY TRACT INFECTION	29	4852	419	48520	13838	0.005976916735366859	0.0086356141797197	0.6921241050119332	3.43	0.06389279247016004		0.14632442627881212	40163615	308422
36211475	WRONG TECHNIQUE IN DRUG USAGE PROCESS	25	4852	362	48520	13838	0.0051525144270403965	0.007460840890354494	0.6906077348066298	2.95	0.08575965107697625		0.18050364655249287	40163615	308422
36009738	DRUG HYPERSENSITIVITY	14	4852	203	48520	13838	0.0028854080791426216	0.0041838417147568	0.6896551724137931	1.53	0.2161368304593609		0.3867711702956985	40163615	308422
36718229	HEMIPARESIS	7	4852	102	48520	13838	0.0014427040395713108	0.0021022258862324816	0.6862745098039216	0.65	0.4216957693049188		0.615146963804535	40163615	308422
35708344	INTESTINAL ISCHAEMIA	7	4852	102	48520	13838	0.0014427040395713108	0.0021022258862324816	0.6862745098039216	0.65	0.4216957693049188		0.615146963804535	40163615	308422
35607450	VISUAL ACUITY REDUCED	10	4852	146	48520	13838	0.0020610057708161577	0.003009068425391591	0.6849315068493149	1.05	0.3044673370861449		0.4911480401170658	40163615	308422
36718280	BALANCE DISORDER	21	4852	307	48520	13838	0.004328112118713932	0.006327287716405606	0.6840390879478827	2.57	0.10902491827557197		0.21883469455226287	40163615	308422
35809234	DISCOMFORT	8	4852	117	48520	13838	0.0016488046166529267	0.002411376751854905	0.6837606837606838	0.8	0.372393087045337		0.559856273721221	40163615	308422
35809342	NO THERAPEUTIC RESPONSE	7	4852	104	48520	13838	0.0014427040395713108	0.0021434460016488046	0.6730769230769231	0.73	0.3918214953122827		0.5810540023752582	40163615	308422
35205246	CARDIOGENIC SHOCK	18	4852	268	48520	13838	0.003709810387469085	0.0055234954657873035	0.6716417910447762	2.39	0.12190846831854085		0.23842275662298695	40163615	308422
35809304	PRODUCT QUALITY ISSUE	20	4852	298	48520	13838	0.0041220115416323155	0.006141797197032152	0.6711409395973154	2.71	0.09992299443110653		0.20259616302086733	40163615	308422
35708106	GASTROOESOPHAGEAL REFLUX DISEASE	22	4852	330	48520	13838	0.004534212695795548	0.006801319043693322	0.6666666666666666	3.12	0.07719737415925358		0.16961023287917	40163615	308422
36718067	TRANSIENT ISCHAEMIC ATTACK	21	4852	315	48520	13838	0.004328112118713932	0.0064921681780709	0.6666666666666666	2.97	0.08507551423699379		0.17992046551555624	40163615	308422
36718379	PARAESTHESIA	25	4852	376	48520	13838	0.0051525144270403965	0.007749381698268755	0.6648936170212766	3.65	0.05612237228697412		0.13336606747764818	40163615	308422
35708359	HAEMORRHOIDAL HAEMORRHAGE	8	4852	121	48520	13838	0.0016488046166529267	0.0024938169826875514	0.6611570247933884	0.98	0.32237046002395425		0.5076520622332309	40163615	308422
37219804	CHRONIC OBSTRUCTIVE PULMONARY DISEASE	25	4852	381	48520	13838	0.0051525144270403965	0.007852431986809563	0.6561679790026247	3.91	0.04802506813836852		0.11858703976066415	40163615	308422
36718287	DYSSTASIA	7	4852	108	48520	13838	0.0014427040395713108	0.002225886232481451	0.6481481481481481	0.92	0.3373538087064474		0.5213649770917823	40163615	308422
36211383	BLISTER	7	4852	109	48520	13838	0.0014427040395713108	0.0022464962901896125	0.6422018348623854	0.97	0.3247888974763815		0.5076520622332309	40163615	308422
35909445	CHOLELITHIASIS	7	4852	109	48520	13838	0.0014427040395713108	0.0022464962901896125	0.6422018348623854	0.97	0.3247888974763815		0.5076520622332309	40163615	308422
36516951	BACK PAIN	37	4852	577	48520	13838	0.007625721352019786	0.011892003297609234	0.6412478336221837	6.69	0.00969713198199196		0.03091726194600552	40163615	308422
35707686	GINGIVAL BLEEDING	19	4852	299	48520	13838	0.0039159109645507005	0.006162407254740313	0.6354515050167224	3.39	0.06563977804058768		0.1484902507507661	40163615	308422
35104161	COAGULOPATHY	67	4852	1058	48520	13838	0.01380873866446826	0.021805441055234957	0.6332703213610587	13.29	0.0002675340289340282		0.0014077385808195296	40163615	308422
36110597	PNEUMONIA	71	4852	1126	48520	13838	0.014633140972794724	0.02320692497938994	0.630550621669627	14.4	0.00014774844761872812		0.0008372412031727926	40163615	308422
36009762	ANGIOEDEMA	8	4852	127	48520	13838	0.0016488046166529267	0.0026174773289365212	0.6299212598425198	1.28	0.258089554296268		0.4323296704824038	40163615	308422
35809133	HOT FLUSH	9	4852	143	48520	13838	0.0018549051937345425	0.0029472382522671065	0.6293706293706294	1.49	0.22243155594056493		0.3932589909029188	40163615	308422
35104868	LEUKOPENIA	9	4852	144	48520	13838	0.0018549051937345425	0.002967848309975268	0.625	1.54	0.2143443934102308		0.38512285320049605	40163615	308422
36718395	HYPOAESTHESIA	30	4852	483	48520	13838	0.006183017312448475	0.009954657873042044	0.6211180124223602	6.2	0.012766563964500849		0.03891600877454741	40163615	308422
36919045	EMOTIONAL DISORDER	7	4852	113	48520	13838	0.0014427040395713108	0.002328936521022259	0.6194690265486725	1.17	0.2784753153815358		0.4627296593933791	40163615	308422
36211375	HEAD INJURY	13	4852	211	48520	13838	0.0026793075020610053	0.004348722176422094	0.6161137440758293	2.56	0.10991244839502796		0.21883469455226287	40163615	308422
36313985	BLOOD CHOLESTEROL INCREASED	10	4852	163	48520	13838	0.0020610057708161577	0.003359439406430338	0.6134969325153374	1.92	0.16614996854450134		0.3085642272969311	40163615	308422
36211461	DRUG ADMINISTRATION ERROR	10	4852	163	48520	13838	0.0020610057708161577	0.003359439406430338	0.6134969325153374	1.92	0.16614996854450134		0.3085642272969311	40163615	308422
36718449	URINARY INCONTINENCE	6	4852	98	48520	13838	0.001236603462489695	0.002019785655399835	0.6122448979591837	1.02	0.31308709525827666		0.4995830184265642	40163615	308422
35809134	HYPERHIDROSIS	38	4852	632	48520	13838	0.007831821929101401	0.01302555647155812	0.6012658227848101	9.18	0.0024410166421227875		0.009143469117104	40163615	308422
36416600	HYPONATRAEMIA	20	4852	333	48520	13838	0.0041220115416323155	0.0068631492168178074	0.6006006006006005	4.64	0.03131097463870725		0.08438689506285735	40163615	308422
35707535	HIATUS HERNIA	8	4852	134	48520	13838	0.0016488046166529267	0.0027617477328936517	0.5970149253731343	1.66	0.19747738362037576		0.3591975455152514	40163615	308422
35708141	ERUCTATION	9	4852	151	48520	13838	0.0018549051937345425	0.003112118713932399	0.5960264900662252	1.93	0.16465510647885598		0.3083794790832812	40163615	308422
35707871	UPPER GASTROINTESTINAL HAEMORRHAGE	32	4852	537	48520	13838	0.006595218466611707	0.01106760098928277	0.5959031657355679	7.95	0.004818657094060378		0.0170387714845975	40163615	308422
36718317	LOSS OF CONSCIOUSNESS	44	4852	740	48520	13838	0.009068425391591096	0.015251442704039572	0.5945945945945945	11.23	0.0008059604972538276		0.0036135745507593	40163615	308422
36313240	HAEMOGLOBIN DECREASED	57	4852	965	48520	13838	0.011747732893652102	0.019888705688375932	0.5906735751295337	15.13	0.00010013028525375003		0.0005901011477621001	40163615	308422
37219898	TACHYPNOEA	5	4852	85	48520	13838	0.0010305028854080789	0.0017518549051937346	0.588235294117647	0.97	0.3250351439185618		0.5076520622332309	40163615	308422
36110649	SEPTIC SHOCK	14	4852	239	48520	13838	0.0028854080791426216	0.004925803792250619	0.5857740585774058	3.47	0.0624198531419793		0.14369570358726486	40163615	308422
35808980	INJECTION SITE HAEMATOMA	5	4852	86	48520	13838	0.0010305028854080789	0.001772464962901896	0.5813953488372092	1.02	0.31157238537516424		0.4989673707819659	40163615	308422
35909626	ISCHAEMIC HEPATITIS	6	4852	104	48520	13838	0.001236603462489695	0.0021434460016488046	0.5769230769230769	1.35	0.24522865878793584		0.4137063632987314	40163615	308422
35809005	INJECTION SITE PAIN	11	4852	191	48520	13838	0.002267106347897774	0.0039365210222588615	0.5759162303664921	2.83	0.09236716998078401		0.19077705201638565	40163615	308422
35607130	OCULAR HYPERAEMIA	5	4852	87	48520	13838	0.0010305028854080789	0.0017930750206100578	0.5747126436781609	1.08	0.2986092220822362		0.4877178504031688	40163615	308422
37219850	ACUTE RESPIRATORY DISTRESS SYNDROME	9	4852	157	48520	13838	0.0018549051937345425	0.0032357790601813684	0.5732484076433122	2.29	0.13058194633724676		0.25094443600462196	40163615	308422
36416501	RESPIRATORY FAILURE	33	4852	577	48520	13838	0.006801319043693322	0.011892003297609234	0.5719237435008665	9.67	0.0018714204021103558		0.007455104553279471	40163615	308422
36110642	SEPSIS	28	4852	495	48520	13838	0.005770816158285243	0.010201978565539985	0.5656565656565656	8.48	0.003600473976198227		0.013044340143275544	40163615	308422
36313050	INTERNATIONAL NORMALISED RATIO INCREASED	204	4852	3703	48520	13838	0.04204451772464963	0.07631904369332235	0.5509046718876586	75.87	3.0272590880425616e-18		7.433602871748958e-17	40163615	308422
35204931	CARDIAC FLUTTER	6	4852	109	48520	13838	0.001236603462489695	0.0022464962901896125	0.5504587155963303	1.65	0.19909674792636253		0.3605104092762047	40163615	308422
35707692	DIVERTICULUM	9	4852	165	48520	13838	0.0018549051937345425	0.003400659521846661	0.5454545454545454	2.79	0.09514561510254836		0.19534064206958374	40163615	308422
35707521	ABDOMINAL WALL HAEMATOMA	5	4852	92	48520	13838	0.0010305028854080789	0.0018961253091508653	0.5434782608695652	1.38	0.2407914789911785		0.4109259988961424	40163615	308422
36718321	SOMNOLENCE	23	4852	431	48520	13838	0.004740313272877164	0.008882934872217642	0.5336426914153132	8.49	0.0035695021324545968		0.013039007789627534	40163615	308422
37520719	CARDIAC PACEMAKER INSERTION	7	4852	133	48520	13838	0.0014427040395713108	0.002741137675185491	0.5263157894736842	2.37	0.1238600555147676		0.23981772327256395	40163615	308422
35708171	DYSPHAGIA	23	4852	438	48520	13838	0.004740313272877164	0.009027205276174774	0.5251141552511415	8.97	0.0027406350389471024		0.010094672393455163	40163615	308422
35204963	SUPRAVENTRICULAR TACHYCARDIA	8	4852	153	48520	13838	0.0016488046166529267	0.003153338829348722	0.5228758169934641	2.84	0.09202828106910242		0.19077705201638565	40163615	308422
36718298	APHASIA	6	4852	115	48520	13838	0.001236603462489695	0.002370156636438582	0.5217391304347826	2.03	0.1542610686418067		0.290142095062462	40163615	308422
35708690	DRY MOUTH	15	4852	288	48520	13838	0.003091508656224237	0.005935696619950536	0.5208333333333334	5.83	0.015780006586420574		0.04681048933689862	40163615	308422
35506797	HYPOTHYROIDISM	10	4852	194	48520	13838	0.0020610057708161577	0.0039983511953833465	0.5154639175257731	3.85	0.04962545004194405		0.12185804954744038	40163615	308422
35809323	DRUG EFFECT DECREASED	7	4852	136	48520	13838	0.0014427040395713108	0.002802967848309975	0.5147058823529412	2.57	0.1091495495594724		0.21883469455226287	40163615	308422
36918942	DEPRESSION	25	4852	486	48520	13838	0.0051525144270403965	0.01001648804616653	0.51440329218107	10.5	0.0011951556218125169		0.005129425857462192	40163615	308422
37019410	URINARY RETENTION	9	4852	178	48520	13838	0.0018549051937345425	0.0036685902720527616	0.5056179775280899	3.65	0.05598500905171536		0.13336606747764818	40163615	308422
36718433	SPEECH DISORDER	6	4852	120	48520	13838	0.001236603462489695	0.00247320692497939	0.5	2.36	0.12424945391270847		0.23981772327256395	40163615	308422
36416593	HYPERKALAEMIA	29	4852	580	48520	13838	0.005976916735366859	0.011953833470733718	0.5	13.44	0.000245779882370364		0.0013248135122890352	40163615	308422
35205189	MYOCARDIAL INFARCTION	36	4852	721	48520	13838	0.00741962077493817	0.0148598516075845	0.4993065187239945	16.94	3.868014149556889e-05		0.00024079750057804853	40163615	308422
35707868	LOWER GASTROINTESTINAL HAEMORRHAGE	28	4852	563	48520	13838	0.005770816158285243	0.01160346248969497	0.4973357015985791	13.18	0.00028359974243652653		0.001474718660669938	40163615	308422
36416485	LACTIC ACIDOSIS	8	4852	161	48520	13838	0.0016488046166529267	0.003318219291014015	0.4968944099378882	3.38	0.06584635553653881		0.1484902507507661	40163615	308422
37019425	HAEMATURIA	46	4852	934	48520	13838	0.009480626545754328	0.01924979389942292	0.4925053533190578	22.82	1.7826507273137382e-06		1.5449639636719063e-05	40163615	308422
36718301	CONFUSIONAL STATE	39	4852	794	48520	13838	0.008037922506183017	0.016364385820280297	0.4911838790931989	19.37	1.0790272868490585e-05		7.818525586676783e-05	40163615	308422
37219820	PNEUMONIA ASPIRATION	7	4852	144	48520	13838	0.0014427040395713108	0.002967848309975268	0.4861111111111111	3.12	0.07751417882713199		0.16961023287917	40163615	308422
37219897	RESPIRATORY DISTRESS	8	4852	165	48520	13838	0.0016488046166529267	0.003400659521846661	0.4848484848484849	3.67	0.05555983837570663		0.13336606747764818	40163615	308422
35809220	FACE OEDEMA	5	4852	104	48520	13838	0.0010305028854080789	0.0021434460016488046	0.4807692307692307	2.16	0.14141961619330104		0.2705951097724634	40163615	308422
35205168	CORONARY ARTERY OCCLUSION	8	4852	167	48520	13838	0.0016488046166529267	0.0034418796372629843	0.4790419161676647	3.81	0.05100656980972595		0.12455747986684458	40163615	308422
37622529	HYPERTENSION	33	4852	691	48520	13838	0.006801319043693322	0.014241549876339656	0.4775687409551375	17.7	2.5918693669405914e-05		0.000170986008983245	40163615	308422
35809100	ABASIA	6	4852	126	48520	13838	0.001236603462489695	0.0025968672712283593	0.4761904761904762	2.78	0.09546058526477397		0.19534064206958374	40163615	308422
35104074	ANAEMIA	115	4852	2428	48520	13838	0.02370156636438582	0.05004122011541632	0.4736408566721582	66.86	2.913814674327187e-16		6.439530430263082e-15	40163615	308422
36416606	DEHYDRATION	33	4852	699	48520	13838	0.006801319043693322	0.014406430338004947	0.4721030042918455	18.3	1.885225223150208e-05		0.00012625296191399877	40163615	308422
35809130	FLUSHING	20	4852	429	48520	13838	0.0041220115416323155	0.008841714756801318	0.4662004662004662	11.22	0.000809375295305816		0.0036135745507593	40163615	308422
35909508	HEPATIC FUNCTION ABNORMAL	6	4852	129	48520	13838	0.001236603462489695	0.0026586974443528442	0.4651162790697674	2.99	0.08355151664201987		0.17840468770904727	40163615	308422
36313048	INTERNATIONAL NORMALISED RATIO DECREASED	18	4852	389	48520	13838	0.003709810387469085	0.008017312448474855	0.4627249357326479	10.25	0.0013644859570819655		0.005799065317598353	40163615	308422
36211297	FALL	83	4852	1812	48520	13838	0.017106347897774113	0.037345424567188784	0.4580573951434878	52.17	5.085208204563351e-13		8.324674171914821e-12	40163615	308422
37220014	EPISTAXIS	57	4852	1258	48520	13838	0.011747732893652102	0.025927452596867268	0.453100158982512	36.32	1.6766641614604225e-09		2.179663409898549e-08	40163615	308422
36211303	INJURY	10	4852	221	48520	13838	0.0020610057708161577	0.00455482275350371	0.4524886877828054	5.8	0.016025231221856555		0.046908292715633085	40163615	308422
35104113	PANCYTOPENIA	8	4852	177	48520	13838	0.0016488046166529267	0.0036479802143446	0.4519774011299435	4.54	0.033086809186773564		0.08863254339729644	40163615	308422
35204970	CARDIO-RESPIRATORY ARREST	11	4852	246	48520	13838	0.002267106347897774	0.00507007419620775	0.4471544715447154	6.66	0.009867733662920248		0.03093289559582092	40163615	308422
37320109	DRY SKIN	11	4852	246	48520	13838	0.002267106347897774	0.00507007419620775	0.4471544715447154	6.66	0.009867733662920248		0.03093289559582092	40163615	308422
35708147	FAECES DISCOLOURED	15	4852	338	48520	13838	0.003091508656224237	0.0069661995053586145	0.4437869822485207	9.5	0.00205693994942735		0.008045729713689281	40163615	308422
35708094	DIARRHOEA HAEMORRHAGIC	6	4852	136	48520	13838	0.001236603462489695	0.002802967848309975	0.4411764705882353	3.51	0.06101737566603325		0.14194568444414052	40163615	308422
37119745	VAGINAL HAEMORRHAGE	8	4852	184	48520	13838	0.0016488046166529267	0.003792250618301731	0.4347826086956522	5.07	0.02432233685076312		0.06830275944210869	40163615	308422
37219921	PULMONARY HAEMORRHAGE	7	4852	161	48520	13838	0.0014427040395713108	0.003318219291014015	0.43478260869565216	4.37	0.036682775285681465		0.09593956613178227	40163615	308422
37019396	DYSURIA	11	4852	258	48520	13838	0.002267106347897774	0.005317394888705689	0.4263565891472868	7.59	0.005878968566390114		0.020143442684840543	40163615	308422
36718024	SUBARACHNOID HAEMORRHAGE	6	4852	142	48520	13838	0.001236603462489695	0.002926628194558945	0.4225352112676056	3.97	0.0464494937553068		0.1153408777519416	40163615	308422
36919118	MENTAL STATUS CHANGES	13	4852	308	48520	13838	0.0026793075020610053	0.006347897774113768	0.4220779220779221	9.33	0.002259311917785691		0.00868361624053283	40163615	308422
36211681	POST PROCEDURAL HAEMORRHAGE	6	4852	145	48520	13838	0.001236603462489695	0.002988458367683429	0.4137931034482759	4.2	0.04048430033874336		0.10283942959611818	40163615	308422
35506636	HYPOGLYCAEMIA	10	4852	245	48520	13838	0.0020610057708161577	0.005049464138499589	0.4081632653061225	7.67	0.005620538733076263		0.019716493016029433	40163615	308422
35606964	EYE PAIN	5	4852	123	48520	13838	0.0010305028854080789	0.002535037098103875	0.4065040650406504	3.57	0.05889868796662344		0.13847457490025294	40163615	308422
36313091	PROTHROMBIN TIME PROLONGED	18	4852	453	48520	13838	0.003709810387469085	0.009336356141797198	0.3973509933774834	15.33	9.038271355883672e-05		0.0005398535053108897	40163615	308422
36718288	COMA	6	4852	154	48520	13838	0.001236603462489695	0.003173948887056884	0.3896103896103896	4.91	0.026703570394112596		0.07331042306955135	40163615	308422
37219871	PULMONARY EMBOLISM	14	4852	362	48520	13838	0.0028854080791426216	0.007460840890354494	0.3867403314917127	12.55	0.00039525993541986555		0.0020081022006388574	40163615	308422
37520728	CARDIAC ABLATION	6	4852	156	48520	13838	0.001236603462489695	0.003215169002473207	0.38461538461538464	5.07	0.02432791035944924		0.06830275944210869	40163615	308422
36313221	HAEMATOCRIT DECREASED	16	4852	429	48520	13838	0.0032976092333058533	0.008841714756801318	0.372960372960373	15.73	7.290433982649436e-05		0.00044142079730562336	40163615	308422
35606824	CATARACT	7	4852	189	48520	13838	0.0014427040395713108	0.003895300906842539	0.3703703703703704	6.6	0.010216209011466144		0.03179974917653546	40163615	308422
36313176	PLATELET COUNT DECREASED	13	4852	357	48520	13838	0.0026793075020610053	0.007357790601813684	0.3641456582633053	13.35	0.00025805986328685925		0.0013742465008770095	40163615	308422
35809181	INFLAMMATION	6	4852	165	48520	13838	0.001236603462489695	0.003400659521846661	0.3636363636363637	5.81	0.01595135010607509		0.046908292715633085	40163615	308422
36718347	AGITATION	9	4852	248	48520	13838	0.0018549051937345425	0.005111294311624073	0.3629032258064516	9.09	0.002566023774068836		0.009530945446541391	40163615	308422
36416609	SHOCK HAEMORRHAGIC	11	4852	306	48520	13838	0.002267106347897774	0.006306677658697444	0.3594771241830065	11.52	0.0006898375932693575		0.003176127252344333	40163615	308422
36316186	DRUG LEVEL INCREASED	6	4852	168	48520	13838	0.001236603462489695	0.0034624896949711453	0.35714285714285715	6.06	0.013844816950497605		0.04191376090493111	40163615	308422
35205029	HAEMOPTYSIS	23	4852	657	48520	13838	0.004740313272877164	0.01354080791426216	0.350076103500761	26.46	2.6849926835894873e-07		2.7599227119687287e-06	40163615	308422
36316167	CARDIOACTIVE DRUG LEVEL INCREASED	13	4852	377	48520	13838	0.0026793075020610053	0.007769991755976917	0.3448275862068965	15.06	0.00010389887584010593		0.0006042539884385107	40163615	308422
35909503	LIVER INJURY	5	4852	150	48520	13838	0.0010305028854080789	0.003091508656224237	0.3333333333333333	5.78	0.016225850722228846		0.04718306591595493	40163615	308422
36718005	CEREBROVASCULAR ACCIDENT	37	4852	1122	48520	13838	0.007625721352019786	0.023124484748557297	0.32976827094474154	49.15	2.3728948363983234e-12		3.616619026510548e-11	40163615	308422
35809092	PERIPHERAL COLDNESS	6	4852	182	48520	13838	0.001236603462489695	0.0037510305028854076	0.3296703296703297	7.24	0.007110658123338447		0.0238099309887545	40163615	308422
35809170	UNEVALUABLE EVENT	5	4852	152	48520	13838	0.0010305028854080789	0.0031327287716405605	0.3289473684210526	5.95	0.014726734082514013		0.04398119232750807	40163615	308422
36313047	INTERNATIONAL NORMALISED RATIO ABNORMAL	10	4852	305	48520	13838	0.0020610057708161577	0.006286067600989283	0.3278688524590164	12.71	0.00036370267852060535		0.0018692626035593906	40163615	308422
36919129	INTENTIONAL DRUG MISUSE	5	4852	157	48520	13838	0.0010305028854080789	0.0032357790601813684	0.3184713375796178	6.38	0.011549311438373872		0.03544996983167535	40163615	308422
36313477	WHITE BLOOD CELL COUNT INCREASED	7	4852	222	48520	13838	0.0014427040395713108	0.004575432811211871	0.3153153153153153	9.41	0.002155056185204028		0.008355568718071756	40163615	308422
35204902	ATRIOVENTRICULAR BLOCK	8	4852	254	48520	13838	0.0016488046166529267	0.0052349546578730425	0.3149606299212599	10.89	0.0009667459952664855		0.004273017299077867	40163615	308422
36718315	DEPRESSED LEVEL OF CONSCIOUSNESS	5	4852	159	48520	13838	0.0010305028854080789	0.0032769991755976923	0.31446540880503143	6.55	0.010476676871678331		0.03238245578518757	40163615	308422
35809136	ILL-DEFINED DISORDER	6	4852	194	48520	13838	0.001236603462489695	0.0039983511953833465	0.3092783505154639	8.29	0.0039925956463666605		0.014231671578177937	40163615	308422
35809131	GENERAL PHYSICAL HEALTH DETERIORATION	17	4852	550	48520	13838	0.003503709810387469	0.01133553173948887	0.3090909090909091	25.0	5.729778977289846e-07		5.755823427186619e-06	40163615	308422
37320120	SKIN DISCOLOURATION	9	4852	305	48520	13838	0.0018549051937345425	0.006286067600989283	0.29508196721311475	14.06	0.000177021979384637		0.0009904267707342982	40163615	308422
36717998	CEREBRAL HAEMORRHAGE	20	4852	692	48520	13838	0.0041220115416323155	0.014262159934047816	0.28901734104046245	33.69	6.4587493625924695e-09		7.136918045664678e-08	40163615	308422
35104070	IRON DEFICIENCY ANAEMIA	7	4852	247	48520	13838	0.0014427040395713108	0.005090684253915911	0.2834008097165992	11.63	0.0006472242907586498		0.003040110141326142	40163615	308422
36718008	HAEMORRHAGE INTRACRANIAL	14	4852	497	48520	13838	0.0028854080791426216	0.010243198680956307	0.28169014084507044	24.41	7.777246834278128e-07		7.605353882737903e-06	40163615	308422
36211496	OVERDOSE	12	4852	429	48520	13838	0.00247320692497939	0.008841714756801318	0.2797202797202797	21.06	4.44855520648834e-06		3.4495814057330626e-05	40163615	308422
35708279	GASTRIC ULCER HAEMORRHAGE	5	4852	179	48520	13838	0.0010305028854080789	0.0036892003297609244	0.2793296089385475	8.32	0.003925536175665271		0.014106398289789022	40163615	308422
35707869	MELAENA	32	4852	1160	48520	13838	0.006595218466611707	0.02390766694146744	0.27586206896551724	59.76	1.0734496144341091e-14		2.0628901286081567e-13	40163615	308422
36718010	HAEMORRHAGIC STROKE	7	4852	254	48520	13838	0.0014427040395713108	0.0052349546578730425	0.2755905511811024	12.27	0.00046085347773693985		0.002314741331360539	40163615	308422
37622460	THROMBOSIS	8	4852	298	48520	13838	0.0016488046166529267	0.006141797197032152	0.2684563758389262	14.84	0.00011690045353334563		0.0006710389670355687	40163615	308422
35104691	THROMBOCYTOPENIA	18	4852	677	48520	13838	0.003709810387469085	0.013953009068425393	0.2658788774002954	35.22	2.949091046554e-09		3.468466306554873e-08	40163615	308422
36314160	BLOOD GLUCOSE INCREASED	18	4852	678	48520	13838	0.003709810387469085	0.013973619126133551	0.26548672566371684	35.31	2.8111181100852064e-09		3.451428346271281e-08	40163615	308422
35104119	ECCHYMOSIS	9	4852	343	48520	13838	0.0018549051937345425	0.007069249793899423	0.26239067055393583	17.52	2.8461873583371593e-05		0.0001811981890095751	40163615	308422
37622517	HAEMATOMA	18	4852	690	48520	13838	0.003709810387469085	0.014220939818631491	0.2608695652173913	36.43	1.5804751757725195e-09		2.116878871792284e-08	40163615	308422
35708285	GASTRITIS EROSIVE	6	4852	232	48520	13838	0.001236603462489695	0.004781533388293487	0.25862068965517243	11.7	0.0006249410517379887		0.002970149944819259	40163615	308422
36211481	MEDICATION ERROR	6	4852	235	48520	13838	0.001236603462489695	0.004843363561417972	0.2553191489361702	11.98	0.0005390923170397827		0.002677289934062741	40163615	308422
36918937	DELIRIUM	5	4852	197	48520	13838	0.0010305028854080789	0.004060181368507831	0.2538071065989848	9.95	0.0016087893336096347		0.006584119309772764	40163615	308422
37622465	DEEP VEIN THROMBOSIS	8	4852	339	48520	13838	0.0016488046166529267	0.006986809563066776	0.2359882005899705	18.64	1.578257356385523e-05		0.00010899839867537516	40163615	308422
35506609	DIABETES MELLITUS	8	4852	342	48520	13838	0.0016488046166529267	0.007048639736191261	0.2339181286549708	18.92	1.361824582628329e-05		9.554388341614628e-05	40163615	308422
36315486	C-REACTIVE PROTEIN INCREASED	5	4852	216	48520	13838	0.0010305028854080789	0.004451772464962902	0.23148148148148145	11.7	0.0006234283768758983		0.002970149944819259	40163615	308422
35205180	ACUTE MYOCARDIAL INFARCTION	11	4852	516	48520	13838	0.002267106347897774	0.010634789777411377	0.2131782945736434	30.74	2.9501882222543508e-08		3.180446815210788e-07	40163615	308422
35707865	HAEMATEMESIS	7	4852	353	48520	13838	0.0014427040395713108	0.007275350370981039	0.19830028328611896	21.54	3.472688683995038e-06		2.790778906046921e-05	40163615	308422
35708278	GASTRIC ULCER	7	4852	376	48520	13838	0.0014427040395713108	0.007749381698268755	0.18617021276595747	23.75	1.098378415151429e-06		9.709665189938633e-06	40163615	308422
36718001	CEREBRAL INFARCTION	5	4852	321	48520	13838	0.0010305028854080789	0.006615828524319868	0.1557632398753894	21.76	3.09674712065428e-06		2.534744865424429e-05	40163615	308422
35707849	GASTRIC HAEMORRHAGE	6	4852	478	48520	13838	0.001236603462489695	0.009851607584501236	0.12552301255230125	35.48	2.579503049030745e-09		3.257543850490257e-08	40163615	308422
35205171	CORONARY ARTERY RESTENOSIS	67	3530	6	35300	11164	0.018980169971671387	0.00016997167138810198	111.66666666666669	595.12	1.926773316944189e-131		6.454690611763034e-129	40163718	675723
36211557	DEVICE OCCLUSION	65	3530	42	35300	11164	0.018413597733711047	0.0011898016997167141	15.476190476190474	340.2	5.784526921688312e-76		6.459388395885281e-74	40163718	675723
37522263	STENT PLACEMENT	38	3530	32	35300	11164	0.01076487252124646	0.0009065155807365439	11.875	167.88	2.145635458613712e-38		1.7969696965889836e-36	40163718	675723
36211222	SUBDURAL HAEMATOMA	36	3530	55	35300	11164	0.01019830028328612	0.0015580736543909348	6.545454545454546	98.8	2.7887592315528303e-23		1.868468685140396e-21	40163718	675723
36516886	MYOPATHY	16	3530	35	35300	11164	0.004532577903682718	0.000991501416430595	4.571428571428571	28.04	1.1899858309957526e-07		1.6610218890982382e-06	40163718	675723
35205178	IN-STENT CORONARY ARTERY RESTENOSIS	43	3530	105	35300	11164	0.012181303116147308	0.0029745042492917853	4.095238095238095	69.24	8.731288217311873e-17		4.1785450754278254e-15	40163718	675723
35205190	MYOCARDIAL ISCHAEMIA	22	3530	59	35300	11164	0.006232294617563739	0.0016713881019830028	3.7288135593220337	29.91	4.515088884707389e-08		7.562773881884876e-07	40163718	675723
35708417	COLON CANCER	16	3530	43	35300	11164	0.004532577903682718	0.001218130311614731	3.720930232558139	21.1	4.35092673370052e-06		4.858534852632248e-05	40163718	675723
36211603	THROMBOSIS IN DEVICE	288	3530	860	35300	11164	0.08158640226628895	0.024362606232294616	3.3488372093023258	364.27	3.306180430694078e-81		5.537852221412582e-79	40163718	675723
35708279	GASTRIC ULCER HAEMORRHAGE	15	3530	46	35300	11164	0.00424929178470255	0.0013031161473087821	3.260869565217392	15.93	6.571632852088078e-05		0.0005369504891340258	40163718	675723
35205182	ANGINA UNSTABLE	56	3530	172	35300	11164	0.01586402266288952	0.004872521246458924	3.255813953488372	64.55	9.418903679849701e-16		3.944165915937061e-14	40163718	675723
35707759	GASTRIC DISORDER	14	3530	43	35300	11164	0.00396600566572238	0.001218130311614731	3.255813953488372	14.71	0.00012539616955371675		0.0008751607666769814	40163718	675723
36312553	TROPONIN INCREASED	11	3530	34	35300	11164	0.003116147308781869	0.0009631728045325779	3.2352941176470584	11.06	0.000883141638955268		0.004696070619841504	40163718	675723
35707871	UPPER GASTROINTESTINAL HAEMORRHAGE	28	3530	89	35300	11164	0.00793201133144476	0.002521246458923513	3.1460674157303368	29.5	5.5935296933863796e-08		8.517420214929262e-07	40163718	675723
37522220	OFF LABEL USE	87	3530	283	35300	11164	0.024645892351274783	0.00801699716713881	3.0742049469964665	92.27	7.566015630482139e-22		4.224358727019194e-20	40163718	675723
35707700	DIVERTICULITIS	11	3530	40	35300	11164	0.003116147308781869	0.0011331444759206796	2.75	8.17	0.0042633989108791254		0.017417544331030578	40163718	675723
35708687	RETROPERITONEAL HAEMATOMA	11	3530	41	35300	11164	0.003116147308781869	0.0011614730878186966	2.6829268292682924	7.76	0.005327640104759954		0.02099716982464217	40163718	675723
35809146	MOBILITY DECREASED	17	3530	64	35300	11164	0.004815864022662889	0.0018130311614730878	2.65625	12.5	0.00040793119293237103		0.002356154304005936	40163718	675723
35104161	COAGULOPATHY	15	3530	59	35300	11164	0.00424929178470255	0.0016713881019830028	2.5423728813559325	9.9	0.0016549640072672975		0.007700179756035343	40163718	675723
36211509	ARTERIAL RESTENOSIS	10	3530	40	35300	11164	0.0028328611898017	0.0011331444759206796	2.5000000000000004	5.95	0.014732662639694732		0.046125626021474166	40163718	675723
35204985	VENTRICULAR TACHYCARDIA	21	3530	84	35300	11164	0.005949008498583571	0.0023796033994334283	2.5	13.87	0.00019628621479607985		0.0012993057247038956	40163718	675723
36211481	MEDICATION ERROR	16	3530	65	35300	11164	0.004532577903682718	0.0018413597733711047	2.461538461538461	9.91	0.0016439475922085756		0.007700179756035343	40163718	675723
36211462	DRUG DOSE OMISSION	90	3530	371	35300	11164	0.025495750708215296	0.010509915014164308	2.425876010781671	60.16	8.73805329646778e-15		3.252497615907451e-13	40163718	675723
37219839	PULMONARY ALVEOLAR HAEMORRHAGE	13	3530	56	35300	11164	0.0036827195467422093	0.0015864022662889518	2.321428571428572	6.81	0.009052356994084113		0.030944281561409968	40163718	675723
36211375	HEAD INJURY	19	3530	82	35300	11164	0.00538243626062323	0.0023229461756373933	2.317073170731708	10.43	0.001240280280372499		0.006021650636591118	40163718	675723
36617300	NEOPLASM MALIGNANT	12	3530	53	35300	11164	0.0033994334277620396	0.0015014164305949009	2.2641509433962264	5.83	0.015767639762377314		0.04890888259626296	40163718	675723
35205036	PRESYNCOPE	13	3530	60	35300	11164	0.0036827195467422093	0.0016997167138810198	2.166666666666667	5.71	0.016871357089115642		0.05091805968336702	40163718	675723
35205184	CHEST DISCOMFORT	44	3530	205	35300	11164	0.012464589235127478	0.005807365439093485	2.1463414634146343	21.29	3.9494431851584715e-06		4.562287817338235e-05	40163718	675723
36718008	HAEMORRHAGE INTRACRANIAL	68	3530	326	35300	11164	0.01926345609065156	0.009235127478753541	2.085889570552147	31.14	2.3989616676376268e-08		4.229748203466343e-07	40163718	675723
37019396	DYSURIA	11	3530	53	35300	11164	0.003116147308781869	0.0015014164305949009	2.0754716981132075	4.15	0.041610377948425085		0.1056020955509273	40163718	675723
37622446	SHOCK	12	3530	58	35300	11164	0.0033994334277620396	0.001643059490084986	2.068965517241379	4.57	0.0325632981916002		0.08726963915348852	40163718	675723
37320213	RASH GENERALISED	8	3530	40	35300	11164	0.00226628895184136	0.0011331444759206796	2.0	2.48	0.11510036525923548		0.2394945488313285	40163718	675723
35205180	ACUTE MYOCARDIAL INFARCTION	125	3530	635	35300	11164	0.03541076487252125	0.017988668555240794	1.9685039370078738	49.86	1.654448495604019e-12		5.038547691157694e-11	40163718	675723
37622400	ARTERIAL OCCLUSIVE DISEASE	15	3530	77	35300	11164	0.00424929178470255	0.0021813031161473087	1.9480519480519485	4.96	0.025877172636813852		0.07284750280111463	40163718	675723
36416609	SHOCK HAEMORRHAGIC	19	3530	98	35300	11164	0.00538243626062323	0.0027762039660056657	1.9387755102040816	6.41	0.011319774380863115		0.03717769036852102	40163718	675723
35708164	ABDOMINAL DISCOMFORT	35	3530	186	35300	11164	0.009915014164305949	0.005269121813031161	1.8817204301075268	11.43	0.000721665402494695		0.00396324442353644	40163718	675723
35205391	PERICARDIAL HAEMORRHAGE	11	3530	60	35300	11164	0.003116147308781869	0.0016997167138810198	1.8333333333333333	2.79	0.09460634811436194		0.20447178463426613	40163718	675723
37622517	HAEMATOMA	48	3530	272	35300	11164	0.013597733711048159	0.007705382436260623	1.7647058823529411	12.92	0.0003249274791206084		0.0019437625983107823	40163718	675723
36211469	INCORRECT ROUTE OF DRUG ADMINISTRATION	17	3530	100	35300	11164	0.004815864022662889	0.0028328611898017	1.7	3.57	0.05895589748486683		0.14107304041021707	40163718	675723
37622518	HAEMORRHAGE	134	3530	800	35300	11164	0.037960339943342775	0.0226628895184136	1.6749999999999998	31.34	2.1638166552784413e-08		4.068998169977451e-07	40163718	675723
36311982	HEART RATE DECREASED	14	3530	84	35300	11164	0.00396600566572238	0.0023796033994334283	1.6666666666666667	2.61	0.10626677220435024		0.22531246005352745	40163718	675723
35205007	INTRACARDIAC THROMBUS	11	3530	66	35300	11164	0.003116147308781869	0.0018696883852691215	1.6666666666666667	1.93	0.16488706790119215		0.3156409585537108	40163718	675723
35205173	CORONARY ARTERY THROMBOSIS	31	3530	186	35300	11164	0.008781869688385268	0.005269121813031161	1.6666666666666663	6.51	0.010742347268858277		0.035970972083442236	40163718	675723
35104694	THROMBOTIC THROMBOCYTOPENIC PURPURA	12	3530	73	35300	11164	0.0033994334277620396	0.002067988668555241	1.643835616438356	2.03	0.15415754998294331		0.2967975818637127	40163718	675723
36312070	BLOOD PRESSURE DECREASED	18	3530	111	35300	11164	0.00509915014164306	0.0031444759206798872	1.6216216216216215	3.14	0.0765722907269352		0.1721591771377402	40163718	675723
35204989	CARDIAC DISORDER	38	3530	236	35300	11164	0.01076487252124646	0.006685552407932011	1.610169491525424	7.05	0.00792399070461198		0.0279586525414334	40163718	675723
36211475	WRONG TECHNIQUE IN DRUG USAGE PROCESS	18	3530	114	35300	11164	0.00509915014164306	0.0032294617563739373	1.5789473684210529	2.78	0.095306731951406		0.20466509745975006	40163718	675723
36718141	MIGRAINE	7	3530	45	35300	11164	0.00198300283286119	0.0012747875354107649	1.5555555555555556	0.73	0.3921611242740086		0.6026329203293253	40163718	675723
35204998	CARDIOVASCULAR DISORDER	16	3530	103	35300	11164	0.004532577903682718	0.0029178470254957512	1.5533980582524267	2.24	0.134861391167457		0.2673287931425923	40163718	675723
36717985	CAROTID ARTERY OCCLUSION	10	3530	65	35300	11164	0.0028328611898017	0.0018413597733711047	1.5384615384615383	1.16	0.28093135102351163		0.4729246361451075	40163718	675723
35104826	EOSINOPHILIA	8	3530	52	35300	11164	0.00226628895184136	0.0014730878186968838	1.5384615384615383	0.85	0.3579548076695769		0.5710231455681345	40163718	675723
35205168	CORONARY ARTERY OCCLUSION	74	3530	485	35300	11164	0.020963172804532575	0.013739376770538244	1.5257731958762886	11.3	0.0007756312352522396		0.004190910706604843	40163718	675723
37219942	LUNG DISORDER	7	3530	46	35300	11164	0.00198300283286119	0.0013031161473087821	1.5217391304347827	0.65	0.4213174943711393		0.6386486905625867	40163718	675723
37320161	GENERALISED ERYTHEMA	8	3530	53	35300	11164	0.00226628895184136	0.0015014164305949009	1.5094339622641508	0.76	0.38364816707942895		0.5922679077032659	40163718	675723
36313594	LIVER FUNCTION TEST ABNORMAL	21	3530	140	35300	11164	0.005949008498583571	0.00396600566572238	1.5	2.59	0.10721735290989892		0.2258981963824914	40163718	675723
37522318	CORONARY ARTERY BYPASS	9	3530	60	35300	11164	0.0025495750708215297	0.0016997167138810198	1.5	0.87	0.35054697770413656		0.5650651182796584	40163718	675723
36718016	ISCHAEMIC STROKE	16	3530	107	35300	11164	0.004532577903682718	0.003031161473087818	1.4953271028037385	1.84	0.17493001069925654		0.3273829809176031	40163718	675723
36211680	POST PROCEDURAL HAEMATOMA	7	3530	47	35300	11164	0.00198300283286119	0.0013314447592067988	1.4893617021276595	0.57	0.4510868690109625		0.6704264205677865	40163718	675723
37320109	DRY SKIN	10	3530	68	35300	11164	0.0028328611898017	0.0019263456090651558	1.4705882352941178	0.9	0.34221050494737465		0.5592220446701001	40163718	675723
36718010	HAEMORRHAGIC STROKE	16	3530	111	35300	11164	0.004532577903682718	0.0031444759206798872	1.4414414414414414	1.49	0.22146551018270835		0.3864111766208713	40163718	675723
35205189	MYOCARDIAL INFARCTION	242	3530	1693	35300	11164	0.06855524079320112	0.047960339943342783	1.429415239220319	28.31	1.0318081968313793e-07		1.502851069297879e-06	40163718	675723
37420588	TREATMENT NONCOMPLIANCE	12	3530	84	35300	11164	0.0033994334277620396	0.0023796033994334283	1.4285714285714286	0.97	0.3243282691751825		0.5352215279491929	40163718	675723
36718024	SUBARACHNOID HAEMORRHAGE	25	3530	175	35300	11164	0.0070821529745042485	0.004957507082152974	1.4285714285714286	2.43	0.11921309878941627		0.2420387157239664	40163718	675723
36211383	BLISTER	7	3530	49	35300	11164	0.00198300283286119	0.0013881019830028329	1.4285714285714286	0.43	0.5121668881480901		0.7239489769181864	40163718	675723
36009755	TOXIC SKIN ERUPTION	6	3530	42	35300	11164	0.0016997167138810198	0.0011898016997167141	1.4285714285714286	0.33	0.568069261717954		0.7564859181927598	40163718	675723
35205179	ACUTE CORONARY SYNDROME	20	3530	141	35300	11164	0.0056657223796034	0.003994334277620397	1.4184397163120568	1.79	0.1815124630296206		0.33781486174957165	40163718	675723
36718347	AGITATION	13	3530	93	35300	11164	0.0036827195467422093	0.0026345609065155807	1.3978494623655917	0.94	0.332625972140295		0.5462240228774452	40163718	675723
36211385	CONTUSION	79	3530	567	35300	11164	0.022379603399433432	0.016062322946175638	1.3932980599647269	7.45	0.006354794965418833		0.023919733858598972	40163718	675723
35809058	BRAIN DEATH	9	3530	65	35300	11164	0.0025495750708215297	0.0018413597733711047	1.3846153846153846	0.51	0.4730543579314428		0.6889054297631031	40163718	675723
45885696	INTENTIONAL PRODUCT MISUSE	11	3530	80	35300	11164	0.003116147308781869	0.00226628895184136	1.375	0.66	0.4161490060524264		0.6365749635961775	40163718	675723
35205181	ANGINA PECTORIS	92	3530	671	35300	11164	0.02606232294617564	0.01900849858356941	1.3710879284649775	7.93	0.0048710698812811926		0.019660342291918063	40163718	675723
36718005	CEREBROVASCULAR ACCIDENT	73	3530	541	35300	11164	0.020679886685552408	0.015325779036827197	1.3493530499075783	5.57	0.018247922347764158		0.05458083916518743	40163718	675723
37320199	RASH PRURITIC	7	3530	52	35300	11164	0.00198300283286119	0.0014730878186968838	1.3461538461538465	0.27	0.6065472425711159		0.7906355107444508	40163718	675723
37622460	THROMBOSIS	53	3530	394	35300	11164	0.01501416430594901	0.011161473087818695	1.3451776649746194	3.85	0.0496195570704716		0.1231300119896888	40163718	675723
35204976	SUDDEN DEATH	9	3530	67	35300	11164	0.0025495750708215297	0.0018980169971671388	1.3432835820895523	0.4	0.5251585340933429		0.7304724145872906	40163718	675723
37220014	EPISTAXIS	64	3530	479	35300	11164	0.01813031161473088	0.013569405099150141	1.336116910229645	4.52	0.03357454134506407		0.08897668025949362	40163718	675723
36416485	LACTIC ACIDOSIS	6	3530	45	35300	11164	0.0016997167138810198	0.0012747875354107649	1.3333333333333333	0.18	0.6737962675371014		0.845399811329322	40163718	675723
35607307	PUPIL FIXED	6	3530	45	35300	11164	0.0016997167138810198	0.0012747875354107649	1.3333333333333333	0.18	0.6737962675371014		0.845399811329322	40163718	675723
35708153	FLATULENCE	11	3530	83	35300	11164	0.003116147308781869	0.0023512747875354106	1.3253012048192772	0.49	0.4826149178542946		0.6968792994878823	40163718	675723
37622403	ARTERIOSCLEROSIS	7	3530	53	35300	11164	0.00198300283286119	0.0015014164305949009	1.3207547169811322	0.22	0.6384631329693422		0.8256323104893429	40163718	675723
35607006	EYE HAEMORRHAGE	10	3530	76	35300	11164	0.0028328611898017	0.0021529745042492923	1.3157894736842106	0.4	0.5276845502391772		0.7304724145872906	40163718	675723
36315645	BLOOD URINE PRESENT	10	3530	76	35300	11164	0.0028328611898017	0.0021529745042492923	1.3157894736842106	0.4	0.5276845502391772		0.7304724145872906	40163718	675723
36009762	ANGIOEDEMA	16	3530	122	35300	11164	0.004532577903682718	0.0034560906515580733	1.3114754098360657	0.77	0.3807966568073791		0.5905874075484814	40163718	675723
35205164	CORONARY ARTERY DISEASE	52	3530	401	35300	11164	0.01473087818696884	0.011359773371104815	1.296758104738155	2.88	0.08983478617553448		0.19669708084185653	40163718	675723
35809059	DEATH	87	3530	674	35300	11164	0.024645892351274783	0.019093484419263455	1.2908011869436202	4.86	0.027421323719947512		0.07468409305839363	40163718	675723
35808768	PUNCTURE SITE HAEMORRHAGE	8	3530	62	35300	11164	0.00226628895184136	0.0017563739376770535	1.2903225806451613	0.22	0.6362973512703821		0.8256323104893429	40163718	675723
36211594	MEDICAL DEVICE COMPLICATION	6	3530	47	35300	11164	0.0016997167138810198	0.0013314447592067988	1.2765957446808511	0.11	0.7444230372586973		0.8989940530645663	40163718	675723
36211681	POST PROCEDURAL HAEMORRHAGE	15	3530	118	35300	11164	0.00424929178470255	0.003342776203966005	1.2711864406779665	0.53	0.4666815950844585		0.6862949529328828	40163718	675723
35809142	LOCAL SWELLING	12	3530	95	35300	11164	0.0033994334277620396	0.002691218130311615	1.263157894736842	0.36	0.5505371263338712		0.7422519148861185	40163718	675723
35809136	ILL-DEFINED DISORDER	6	3530	48	35300	11164	0.0016997167138810198	0.0013597733711048158	1.25	0.08	0.7795464290919987		0.9128256361374396	40163718	675723
36718382	SKIN BURNING SENSATION	15	3530	121	35300	11164	0.00424929178470255	0.0034277620396600565	1.2396694214876034	0.41	0.5232445059108495		0.7304724145872906	40163718	675723
35809077	LETHARGY	13	3530	105	35300	11164	0.0036827195467422093	0.0029745042492917853	1.238095238095238	0.32	0.5696741527886986		0.7564859181927598	40163718	675723
36516957	MUSCULOSKELETAL PAIN	10	3530	81	35300	11164	0.0028328611898017	0.002294617563739377	1.2345679012345678	0.2	0.6541200282363873		0.8331947127725845	40163718	675723
37622442	CIRCULATORY COLLAPSE	9	3530	74	35300	11164	0.0025495750708215297	0.0020963172804532573	1.2162162162162162	0.13	0.7152230305503595		0.8762419609202937	40163718	675723
36919129	INTENTIONAL DRUG MISUSE	15	3530	124	35300	11164	0.00424929178470255	0.0035127478753541074	1.2096774193548392	0.3	0.581743613809568		0.7612660571336143	40163718	675723
36516956	MUSCULOSKELETAL DISCOMFORT	5	3530	42	35300	11164	0.00141643059490085	0.0011898016997167141	1.1904761904761905	0.01	0.9081389737805632		0.9845519618656592	40163718	675723
36211297	FALL	72	3530	617	35300	11164	0.02039660056657224	0.017478753541076492	1.1669367909238249	1.4	0.2359480677056779		0.4029700547965982	40163718	675723
36211461	DRUG ADMINISTRATION ERROR	5	3530	43	35300	11164	0.00141643059490085	0.001218130311614731	1.162790697674419	0.0	0.9453815099295816		0.9851459065837516	40163718	675723
36312941	BLEEDING TIME PROLONGED	5	3530	43	35300	11164	0.00141643059490085	0.001218130311614731	1.162790697674419	0.0	0.9453815099295816		0.9851459065837516	40163718	675723
35204970	CARDIO-RESPIRATORY ARREST	20	3530	174	35300	11164	0.0056657223796034	0.004929178470254958	1.1494252873563218	0.22	0.6407892559021766		0.8256323104893429	40163718	675723
37622407	INFARCTION	11	3530	96	35300	11164	0.003116147308781869	0.002719546742209632	1.1458333333333333	0.07	0.7947007505536594		0.9243914980398468	40163718	675723
36009783	URTICARIA	33	3530	290	35300	11164	0.009348441926345609	0.00821529745042493	1.1379310344827585	0.37	0.5421391547917721		0.7409656869364318	40163718	675723
37219959	RHINORRHOEA	5	3530	44	35300	11164	0.00141643059490085	0.0012464589235127476	1.1363636363636365	0.0	0.9819677780560973		0.991976555901572	40163718	675723
36718230	HEMIPLEGIA	7	3530	62	35300	11164	0.00198300283286119	0.0017563739376770535	1.1290322580645162	0.01	0.9241098649155496		0.9851459065837516	40163718	675723
36718379	PARAESTHESIA	48	3530	427	35300	11164	0.013597733711048159	0.012096317280453258	1.1241217798594847	0.48	0.4880228319096798		0.7016637282821576	40163718	675723
37320158	ERYTHEMA	39	3530	347	35300	11164	0.01104815864022663	0.009830028328611896	1.1239193083573489	0.37	0.5441121163772007		0.7409656869364318	40163718	675723
35708050	GASTRITIS	24	3530	214	35300	11164	0.006798866855524079	0.006062322946175636	1.121495327102804	0.18	0.6733879877048715		0.845399811329322	40163718	675723
36313176	PLATELET COUNT DECREASED	24	3530	214	35300	11164	0.006798866855524079	0.006062322946175636	1.121495327102804	0.18	0.6733879877048715		0.845399811329322	40163718	675723
36110026	CELLULITIS	8	3530	72	35300	11164	0.00226628895184136	0.0020396600566572236	1.1111111111111112	0.01	0.9294955451173608		0.9851459065837516	40163718	675723
36314117	OXYGEN SATURATION DECREASED	7	3530	63	35300	11164	0.00198300283286119	0.0017847025495750708	1.1111111111111112	0.0	0.9547476556019481		0.9851459065837516	40163718	675723
35708171	DYSPHAGIA	22	3530	201	35300	11164	0.006232294617563739	0.005694050991501417	1.0945273631840795	0.08	0.7743398580479859		0.9128256361374396	40163718	675723
36718067	TRANSIENT ISCHAEMIC ATTACK	31	3530	287	35300	11164	0.008781869688385268	0.008130311614730878	1.0801393728222994	0.1	0.7553376091130889		0.9018704508145066	40163718	675723
35708688	RETROPERITONEAL HAEMORRHAGE	21	3530	195	35300	11164	0.005949008498583571	0.005524079320113315	1.0769230769230769	0.04	0.8375890268143327		0.9527804736278724	40163718	675723
37019410	URINARY RETENTION	11	3530	103	35300	11164	0.003116147308781869	0.0029178470254957512	1.0679611650485437	0.0	0.9645126076775904		0.9871288185361312	40163718	675723
36211127	RIB FRACTURE	5	3530	47	35300	11164	0.00141643059490085	0.0013314447592067988	1.0638297872340428	0.01	0.9126427524946306		0.9851459065837516	40163718	675723
35205240	CARDIAC FAILURE	38	3530	361	35300	11164	0.01076487252124646	0.010226628895184137	1.0526315789473684	0.05	0.8299016962806237		0.952113247445236	40163718	675723
36717998	CEREBRAL HAEMORRHAGE	53	3530	504	35300	11164	0.01501416430594901	0.014277620396600566	1.0515873015873016	0.08	0.7820327091684929		0.9128256361374396	40163718	675723
36718526	CONVULSION	13	3530	124	35300	11164	0.0036827195467422093	0.0035127478753541074	1.0483870967741935	0.0	0.9892029771430068		0.9921646627033152	40163718	675723
36718418	DYSARTHRIA	7	3530	67	35300	11164	0.00198300283286119	0.0018980169971671388	1.0447761194029852	0.01	0.9267063631289664		0.9851459065837516	40163718	675723
35708156	ABDOMINAL PAIN UPPER	44	3530	424	35300	11164	0.012464589235127478	0.012011331444759207	1.0377358490566038	0.02	0.8772797346800346		0.9814836384694242	40163718	675723
36918860	NERVOUSNESS	8	3530	78	35300	11164	0.00226628895184136	0.0022096317280453264	1.0256410256410255	0.01	0.9048939787678436		0.9842191002832066	40163718	675723
35204924	ARRHYTHMIA	10	3530	98	35300	11164	0.0028328611898017	0.0027762039660056657	1.020408163265306	0.01	0.9150666287128906		0.9851459065837516	40163718	675723
35205185	CHEST PAIN	178	3530	1762	35300	11164	0.05042492917847025	0.04991501416430595	1.0102156640181608	0.01	0.9266389921817276		0.9851459065837516	40163718	675723
35204981	VENTRICULAR FIBRILLATION	24	3530	238	35300	11164	0.006798866855524079	0.0067422096317280465	1.0084033613445378	0.0	0.9453000442656968		0.9851459065837516	40163718	675723
37622465	DEEP VEIN THROMBOSIS	27	3530	268	35300	11164	0.0076487252124645905	0.007592067988668555	1.0074626865671643	0.0	0.9484236833059032		0.9851459065837516	40163718	675723
36110697	NASOPHARYNGITIS	10	3530	100	35300	11164	0.0028328611898017	0.0028328611898017	1.0		1.0		1.0	40163718	675723
35707869	MELAENA	36	3530	362	35300	11164	0.01019830028328612	0.010254957507082151	0.994475138121547	0.0	0.9555288124774096		0.9851459065837516	40163718	675723
36718229	HEMIPARESIS	9	3530	91	35300	11164	0.0025495750708215297	0.0025779036827195466	0.989010989010989	0.02	0.8866960680392798		0.9842128659258832	40163718	675723
36311824	EJECTION FRACTION DECREASED	13	3530	133	35300	11164	0.0036827195467422093	0.003767705382436261	0.9774436090225564	0.0	0.9477350290138666		0.9851459065837516	40163718	675723
35809086	FEELING HOT	37	3530	379	35300	11164	0.010481586402266287	0.010736543909348441	0.9762532981530344	0.0	0.9564904131959356		0.9851459065837516	40163718	675723
36718317	LOSS OF CONSCIOUSNESS	50	3530	515	35300	11164	0.0141643059490085	0.014589235127478754	0.9708737864077671	0.02	0.8986904753144522		0.9842191002832066	40163718	675723
36211223	SUBDURAL HAEMORRHAGE	6	3530	62	35300	11164	0.0016997167138810198	0.0017563739376770535	0.967741935483871	0.02	0.8931364514670702		0.9842128659258832	40163718	675723
35708584	MOUTH HAEMORRHAGE	6	3530	62	35300	11164	0.0016997167138810198	0.0017563739376770535	0.967741935483871	0.02	0.8931364514670702		0.9842128659258832	40163718	675723
35809130	FLUSHING	118	3530	1230	35300	11164	0.03342776203966006	0.034844192634560914	0.9593495934959352	0.15	0.6964550100416121		0.8633228820443386	40163718	675723
36009711	HYPERSENSITIVITY	25	3530	262	35300	11164	0.0070821529745042485	0.007422096317280453	0.9541984732824428	0.01	0.903071615576165		0.9842191002832066	40163718	675723
36516837	MYALGIA	52	3530	549	35300	11164	0.01473087818696884	0.015552407932011332	0.9471766848816028	0.09	0.7599818141123063		0.9028152756298672	40163718	675723
36416551	OSTEOPOROSIS	7	3530	74	35300	11164	0.00198300283286119	0.0020963172804532573	0.9459459459459459	0.0	0.9579233833104834		0.9851459065837516	40163718	675723
35708278	GASTRIC ULCER	25	3530	265	35300	11164	0.0070821529745042485	0.007507082152974505	0.9433962264150944	0.03	0.8594510172401637		0.9665327839646574	40163718	675723
36718395	HYPOAESTHESIA	21	3530	223	35300	11164	0.005949008498583571	0.00631728045325779	0.9417040358744396	0.02	0.8789405717636635		0.9814836384694242	40163718	675723
36313985	BLOOD CHOLESTEROL INCREASED	11	3530	117	35300	11164	0.003116147308781869	0.003314447592067989	0.9401709401709402	0.0	0.9665022462085106		0.9871288185361312	40163718	675723
35506609	DIABETES MELLITUS	23	3530	246	35300	11164	0.006515580736543909	0.006968838526912181	0.934959349593496	0.04	0.8390156409558875		0.9527804736278724	40163718	675723
35205094	MITRAL VALVE INCOMPETENCE	7	3530	75	35300	11164	0.00198300283286119	0.002124645892351275	0.9333333333333332	0.0	0.9860543078066372		0.991976555901572	40163718	675723
35809076	FATIGUE	84	3530	908	35300	11164	0.023796033994334283	0.025722379603399438	0.9251101321585904	0.4	0.5249800122938587		0.7304724145872906	40163718	675723
35707861	RECTAL HAEMORRHAGE	37	3530	401	35300	11164	0.010481586402266287	0.011359773371104815	0.9226932668329176	0.15	0.6983895553254202		0.8633228820443386	40163718	675723
36315380	WEIGHT DECREASED	45	3530	488	35300	11164	0.012747875354107648	0.013824362606232295	0.9221311475409836	0.2	0.6539722032284385		0.8331947127725845	40163718	675723
36516876	MUSCULAR WEAKNESS	32	3530	348	35300	11164	0.009065155807365437	0.009858356940509915	0.9195402298850572	0.13	0.7137701506763766		0.8762419609202937	40163718	675723
35708628	OROPHARYNGEAL PAIN	11	3530	120	35300	11164	0.003116147308781869	0.0033994334277620396	0.9166666666666666	0.02	0.9008873163451242		0.9842191002832066	40163718	675723
35607450	VISUAL ACUITY REDUCED	7	3530	77	35300	11164	0.00198300283286119	0.0021813031161473087	0.9090909090909092	0.0	0.958679300138218		0.9851459065837516	40163718	675723
36918937	DELIRIUM	5	3530	55	35300	11164	0.00141643059490085	0.0015580736543909348	0.9090909090909092	0.0	0.9837017854627848		0.991976555901572	40163718	675723
36718119	ENCEPHALOPATHY	5	3530	55	35300	11164	0.00141643059490085	0.0015580736543909348	0.9090909090909092	0.0	0.9837017854627848		0.991976555901572	40163718	675723
35708106	GASTROOESOPHAGEAL REFLUX DISEASE	20	3530	221	35300	11164	0.0056657223796034	0.006260623229461757	0.9049773755656108	0.1	0.7514562812978712		0.9018704508145066	40163718	675723
43053808	INJECTION SITE BRUISING	6	3530	67	35300	11164	0.0016997167138810198	0.0018980169971671388	0.8955223880597015	0.0	0.9556845627648932		0.9851459065837516	40163718	675723
35809155	PALLOR	11	3530	123	35300	11164	0.003116147308781869	0.0034844192634560906	0.8943089430894309	0.04	0.8373855360924926		0.9527804736278724	40163718	675723
36718132	HEADACHE	74	3530	828	35300	11164	0.020963172804532575	0.023456090651558074	0.8937198067632851	0.77	0.3794391044100066		0.5905874075484814	40163718	675723
37019456	NEPHROLITHIASIS	5	3530	56	35300	11164	0.00141643059490085	0.0015864022662889518	0.8928571428571429	0.0	0.9838357025613852		0.991976555901572	40163718	675723
35104074	ANAEMIA	74	3530	833	35300	11164	0.020963172804532575	0.02359773371104816	0.8883553421368549	0.86	0.3525331633446227		0.5650651182796584	40163718	675723
35708154	ABDOMINAL PAIN	36	3530	414	35300	11164	0.01019830028328612	0.011728045325779035	0.8695652173913043	0.53	0.4670902963244695		0.6862949529328828	40163718	675723
35708285	GASTRITIS EROSIVE	8	3530	93	35300	11164	0.00226628895184136	0.0026345609065155807	0.8602150537634409	0.06	0.813198870158149		0.9393849017344136	40163718	675723
37320197	PRURITUS	79	3530	921	35300	11164	0.022379603399433432	0.026090651558073653	0.8577633007600435	1.62	0.2035582324864557		0.3635015791956973	40163718	675723
36110649	SEPTIC SHOCK	9	3530	105	35300	11164	0.0025495750708215297	0.0029745042492917853	0.8571428571428571	0.08	0.7781124714083237		0.9128256361374396	40163718	675723
37219804	CHRONIC OBSTRUCTIVE PULMONARY DISEASE	13	3530	152	35300	11164	0.0036827195467422093	0.0043059490084985845	0.8552631578947368	0.17	0.6839582542020828		0.8517695730769432	40163718	675723
36416595	HYPOKALAEMIA	7	3530	82	35300	11164	0.00198300283286119	0.0023229461756373933	0.853658536585366	0.05	0.8273273399019482		0.952113247445236	40163718	675723
36110708	SINUSITIS	9	3530	106	35300	11164	0.0025495750708215297	0.0030028328611898017	0.8490566037735849	0.1	0.756494318444407		0.9018704508145066	40163718	675723
36110933	INFLUENZA	5	3530	59	35300	11164	0.00141643059490085	0.0016713881019830028	0.8474576271186441	0.02	0.8898738747117003		0.9842128659258832	40163718	675723
36516824	OSTEOARTHRITIS	6	3530	71	35300	11164	0.0016997167138810198	0.0020113314447592068	0.8450704225352113	0.04	0.8427297263763173		0.9537650619461698	40163718	675723
36718280	BALANCE DISORDER	13	3530	154	35300	11164	0.0036827195467422093	0.004362606232294617	0.8441558441558442	0.21	0.6500593300989247		0.8331947127725845	40163718	675723
36311984	HEART RATE IRREGULAR	7	3530	83	35300	11164	0.00198300283286119	0.0023512747875354106	0.8433734939759038	0.06	0.8023629121345		0.9300746559344548	40163718	675723
37119607	BENIGN PROSTATIC HYPERPLASIA	5	3530	60	35300	11164	0.00141643059490085	0.0016997167138810198	0.8333333333333334	0.03	0.859781401855128		0.9665327839646574	40163718	675723
37320212	RASH	58	3530	700	35300	11164	0.01643059490084986	0.019830028328611898	0.8285714285714286	1.76	0.18412390531807715		0.3389093861623948	40163718	675723
35708208	VOMITING	55	3530	667	35300	11164	0.015580736543909348	0.018895184135977336	0.8245877061469266	1.75	0.18530675583055245		0.33922274974445393	40163718	675723
36211537	VASCULAR PSEUDOANEURYSM	22	3530	268	35300	11164	0.006232294617563739	0.007592067988668555	0.8208955223880596	0.63	0.4282622180402711		0.6462515452409496	40163718	675723
37219871	PULMONARY EMBOLISM	21	3530	258	35300	11164	0.005949008498583571	0.007308781869688384	0.8139534883720931	0.65	0.4193675858963721		0.638582460342203	40163718	675723
35809369	DRUG WITHDRAWAL SYNDROME	7	3530	86	35300	11164	0.00198300283286119	0.002436260623229462	0.813953488372093	0.12	0.7303036591846297		0.8864192964740977	40163718	675723
36312077	BLOOD PRESSURE INCREASED	26	3530	320	35300	11164	0.007365439093484419	0.009065155807365437	0.8125000000000001	0.87	0.35201727316568376		0.5650651182796584	40163718	675723
35909445	CHOLELITHIASIS	13	3530	160	35300	11164	0.0036827195467422093	0.004532577903682718	0.8125000000000001	0.35	0.5549532119371479		0.7436373039957781	40163718	675723
35809100	ABASIA	8	3530	99	35300	11164	0.00226628895184136	0.0028045325779036826	0.8080808080808081	0.17	0.679403790148001		0.8492547376850013	40163718	675723
35205243	CARDIAC FAILURE CONGESTIVE	39	3530	487	35300	11164	0.01104815864022663	0.013796033994334277	0.8008213552361397	1.61	0.20399491608594356		0.3635015791956973	40163718	675723
35809342	NO THERAPEUTIC RESPONSE	5	3530	63	35300	11164	0.00141643059490085	0.0017847025495750708	0.7936507936507937	0.08	0.7734508154517524		0.9128256361374396	40163718	675723
35406392	VERTIGO	9	3530	115	35300	11164	0.0025495750708215297	0.0032577903682719546	0.7826086956521741	0.31	0.5791346932266788		0.7608240087487741	40163718	675723
35205160	ARTERIOSCLEROSIS CORONARY ARTERY	5	3530	64	35300	11164	0.00141643059490085	0.0018130311614730878	0.78125	0.1	0.7460308858267147		0.8989940530645663	40163718	675723
35809407	ULCER HAEMORRHAGE	5	3530	65	35300	11164	0.00141643059490085	0.0018413597733711047	0.7692307692307693	0.13	0.7193031022480023		0.8762419609202937	40163718	675723
36516958	NECK PAIN	5	3530	65	35300	11164	0.00141643059490085	0.0018413597733711047	0.7692307692307693	0.13	0.7193031022480023		0.8762419609202937	40163718	675723
36311930	ELECTROCARDIOGRAM ST SEGMENT ELEVATION	10	3530	131	35300	11164	0.0028328611898017	0.0037110481586402266	0.7633587786259542	0.46	0.4962945959597544		0.7074837857298626	40163718	675723
36211496	OVERDOSE	21	3530	277	35300	11164	0.005949008498583571	0.007847025495750708	0.7581227436823105	1.28	0.2580799750795949		0.4366504628871934	40163718	675723
36110584	BRONCHITIS	8	3530	106	35300	11164	0.00226628895184136	0.0030028328611898017	0.7547169811320754	0.37	0.5431537579757728		0.7409656869364318	40163718	675723
35607485	VISUAL IMPAIRMENT	9	3530	120	35300	11164	0.0025495750708215297	0.0033994334277620396	0.75	0.47	0.4944347779659223		0.7074837857298626	40163718	675723
35809079	MALAISE	54	3530	729	35300	11164	0.015297450424929181	0.020651558073654392	0.7407407407407407	4.39	0.036173288290516206		0.0939383843203328	40163718	675723
35809083	FEELING ABNORMAL	27	3530	365	35300	11164	0.0076487252124645905	0.010339943342776204	0.7397260273972603	2.06	0.15078706740082926		0.2919865177992936	40163718	675723
36516888	RHABDOMYOLYSIS	21	3530	284	35300	11164	0.005949008498583571	0.008045325779036827	0.7394366197183099	1.55	0.2130435847911729		0.3756294784475944	40163718	675723
35205172	CORONARY ARTERY STENOSIS	26	3530	356	35300	11164	0.007365439093484419	0.010084985835694052	0.7303370786516854	2.17	0.1411527887070018		0.27531231406527545	40163718	675723
35708750	SWOLLEN TONGUE	11	3530	151	35300	11164	0.003116147308781869	0.004277620396600567	0.7284768211920529	0.78	0.376777059545254		0.5898145558301873	40163718	675723
35708147	FAECES DISCOLOURED	11	3530	151	35300	11164	0.003116147308781869	0.004277620396600567	0.7284768211920529	0.78	0.376777059545254		0.5898145558301873	40163718	675723
35707713	PANCREATITIS	8	3530	110	35300	11164	0.00226628895184136	0.003116147308781869	0.7272727272727273	0.51	0.4750362814187368		0.6889054297631031	40163718	675723
35708270	DUODENAL ULCER	8	3530	110	35300	11164	0.00226628895184136	0.003116147308781869	0.7272727272727273	0.51	0.4750362814187368		0.6889054297631031	40163718	675723
36009738	DRUG HYPERSENSITIVITY	18	3530	248	35300	11164	0.00509915014164306	0.007025495750708215	0.7258064516129032	1.48	0.22398675414954872		0.3887852986533618	40163718	675723
35205038	DYSPNOEA	159	3530	2197	35300	11164	0.045042492917847024	0.06223796033994335	0.7237141556668183	16.35	5.269569621821619e-05		0.00044132645582756067	40163718	675723
37019425	HAEMATURIA	19	3530	265	35300	11164	0.00538243626062323	0.007507082152974505	0.7169811320754716	1.71	0.19055474541813175		0.34693391149496816	40163718	675723
35205259	PULMONARY OEDEMA	20	3530	280	35300	11164	0.0056657223796034	0.00793201133144476	0.7142857142857143	1.86	0.17210767373146385		0.3239105095507887	40163718	675723
35205383	CARDIAC TAMPONADE	20	3530	281	35300	11164	0.0056657223796034	0.007960339943342776	0.7117437722419929	1.91	0.16712269630735654		0.31753950389919616	40163718	675723
35809112	COLD SWEAT	5	3530	71	35300	11164	0.00141643059490085	0.0020113314447592068	0.7042253521126761	0.32	0.5735743976745104		0.7564859181927598	40163718	675723
36516761	BONE PAIN	5	3530	71	35300	11164	0.00141643059490085	0.0020113314447592068	0.7042253521126761	0.32	0.5735743976745104		0.7564859181927598	40163718	675723
36516959	PAIN IN EXTREMITY	44	3530	630	35300	11164	0.012464589235127478	0.01784702549575071	0.6984126984126985	5.14	0.023384748694659216		0.06695633173257126	40163718	675723
35104883	NEUTROPENIA	5	3530	72	35300	11164	0.00141643059490085	0.0020396600566572236	0.6944444444444445	0.35	0.5517036621093836		0.7422519148861185	40163718	675723
35708609	THROAT IRRITATION	5	3530	72	35300	11164	0.00141643059490085	0.0020396600566572236	0.6944444444444445	0.35	0.5517036621093836		0.7422519148861185	40163718	675723
35205037	SYNCOPE	45	3530	650	35300	11164	0.012747875354107648	0.018413597733711047	0.6923076923076923	5.54	0.018561086259909945		0.055026229177609125	40163718	675723
35205034	PALPITATIONS	17	3530	246	35300	11164	0.004815864022662889	0.006968838526912181	0.6910569105691057	1.9	0.16777460355270962		0.31753950389919616	40163718	675723
35809072	ASTHENIA	72	3530	1042	35300	11164	0.02039660056657224	0.029518413597733714	0.6909788867562379	9.26	0.0023450489399069		0.010474551931584152	40163718	675723
35204980	VENTRICULAR EXTRASYSTOLES	5	3530	73	35300	11164	0.00141643059490085	0.002067988668555241	0.6849315068493149	0.39	0.5305079510752679		0.7313586979844229	40163718	675723
35708271	DUODENAL ULCER HAEMORRHAGE	5	3530	74	35300	11164	0.00141643059490085	0.0020963172804532573	0.6756756756756758	0.43	0.5099785821325504		0.7239102754847644	40163718	675723
35607441	BLINDNESS	10	3530	148	35300	11164	0.0028328611898017	0.004192634560906515	0.6756756756756758	1.15	0.2839961288447018		0.4756935158148756	40163718	675723
35104688	HEPARIN-INDUCED THROMBOCYTOPENIA	6	3530	89	35300	11164	0.0016997167138810198	0.002521246458923513	0.6741573033707865	0.58	0.4452397413010929		0.6658719345351166	40163718	675723
37219907	COUGH	31	3530	462	35300	11164	0.008781869688385268	0.013087818696883852	0.6709956709956709	4.41	0.03574181478616624		0.09354303088566944	40163718	675723
36718371	UNRESPONSIVE TO STIMULI	11	3530	165	35300	11164	0.003116147308781869	0.004674220963172804	0.6666666666666666	1.4	0.2369704501341189		0.4029700547965982	40163718	675723
35708690	DRY MOUTH	7	3530	106	35300	11164	0.00198300283286119	0.0030028328611898017	0.6603773584905661	0.83	0.363538403852858		0.57718182602231	40163718	675723
35809327	DRUG INEFFECTIVE	87	3530	1328	35300	11164	0.024645892351274783	0.03762039660056657	0.6551204819277109	15.02	0.00010650959123999702		0.0007929047347866445	40163718	675723
36718354	DISORIENTATION	7	3530	107	35300	11164	0.00198300283286119	0.003031161473087818	0.6542056074766356	0.87	0.3501378107019001		0.5650651182796584	40163718	675723
35204902	ATRIOVENTRICULAR BLOCK	5	3530	77	35300	11164	0.00141643059490085	0.0021813031161473087	0.6493506493506495	0.56	0.4522876747711037		0.6704264205677865	40163718	675723
36311929	ELECTROCARDIOGRAM ST SEGMENT DEPRESSION	5	3530	78	35300	11164	0.00141643059490085	0.0022096317280453264	0.641025641025641	0.61	0.4343189372859383		0.6524522152053334	40163718	675723
35104085	HAEMORRHAGIC ANAEMIA	14	3530	219	35300	11164	0.00396600566572238	0.006203966005665722	0.6392694063926941	2.33	0.1266934684503747		0.2541455804244044	40163718	675723
36110597	PNEUMONIA	52	3530	818	35300	11164	0.01473087818696884	0.023172804532577904	0.6356968215158925	10.06	0.0015156953777372307		0.007253685022028174	40163718	675723
35708139	DYSPEPSIA	28	3530	441	35300	11164	0.00793201133144476	0.012492917847025496	0.634920634920635	5.22	0.022344773566017943		0.0645301650397932	40163718	675723
36516951	BACK PAIN	31	3530	491	35300	11164	0.008781869688385268	0.013909348441926345	0.6313645621181262	5.98	0.014462172925020503		0.045705923866810085	40163718	675723
35205388	PERICARDIAL EFFUSION	14	3530	223	35300	11164	0.00396600566572238	0.00631728045325779	0.6278026905829597	2.55	0.11030502352583396		0.2309511430072149	40163718	675723
35708202	NAUSEA	90	3530	1458	35300	11164	0.025495750708215296	0.041303116147308784	0.6172839506172839	20.54	5.845384664722869e-06		5.762151968920739e-05	40163718	675723
35809304	PRODUCT QUALITY ISSUE	8	3530	130	35300	11164	0.00226628895184136	0.0036827195467422093	0.6153846153846153	1.44	0.23012611178857545		0.3953448587137065	40163718	675723
37622486	HAEMODYNAMIC INSTABILITY	8	3530	130	35300	11164	0.00226628895184136	0.0036827195467422093	0.6153846153846153	1.44	0.23012611178857545		0.3953448587137065	40163718	675723
36718555	INSOMNIA	21	3530	343	35300	11164	0.005949008498583571	0.00971671388101983	0.6122448979591837	4.51	0.03373145788941997		0.08897668025949362	40163718	675723
37622529	HYPERTENSION	41	3530	672	35300	11164	0.01161473087818697	0.019036827195467426	0.6101190476190477	9.4	0.0021696998707380322		0.009822289955368116	40163718	675723
35707535	HIATUS HERNIA	5	3530	82	35300	11164	0.00141643059490085	0.0023229461756373933	0.6097560975609756	0.81	0.3684171040786297		0.5821685371053819	40163718	675723
35809148	MULTI-ORGAN FAILURE	16	3530	263	35300	11164	0.004532577903682718	0.00745042492917847	0.6083650190114068	3.43	0.06394783498440143		0.14876753277621166	40163718	675723
37019318	RENAL FAILURE	23	3530	383	35300	11164	0.006515580736543909	0.010849858356940509	0.6005221932114883	5.42	0.01996097973055465		0.05865726499768253	40163718	675723
35205236	OEDEMA PERIPHERAL	26	3530	438	35300	11164	0.007365439093484419	0.012407932011331444	0.5936073059360731	6.49	0.01084497964306766		0.035970972083442236	40163718	675723
35708151	ABDOMINAL DISTENSION	10	3530	169	35300	11164	0.0028328611898017	0.0047875354107648725	0.591715976331361	2.26	0.1324898027127908		0.26419097564752925	40163718	675723
36110642	SEPSIS	20	3530	339	35300	11164	0.0056657223796034	0.009603399433427764	0.5899705014749262	5.01	0.025190515436356063		0.07151544636592612	40163718	675723
35809134	HYPERHIDROSIS	22	3530	376	35300	11164	0.006232294617563739	0.01065155807365439	0.5851063829787234	5.75	0.016489093174814534		0.050677488197824486	40163718	675723
35909518	HEPATIC FAILURE	5	3530	86	35300	11164	0.00141643059490085	0.002436260623229462	0.5813953488372093	1.02	0.3114175877482456		0.5164598608696152	40163718	675723
36110736	URINARY TRACT INFECTION	16	3530	276	35300	11164	0.004532577903682718	0.00781869688385269	0.5797101449275363	4.21	0.0401088016919674		0.10256830967029833	40163718	675723
37019308	RENAL DISORDER	5	3530	87	35300	11164	0.00141643059490085	0.002464589235127479	0.5747126436781609	1.08	0.2984529390913199		0.4974215651521998	40163718	675723
36718171	AMNESIA	7	3530	122	35300	11164	0.00198300283286119	0.0034560906515580733	0.5737704918032787	1.68	0.19469210005209414		0.3525505595537921	40163718	675723
35707864	GASTROINTESTINAL HAEMORRHAGE	114	3530	1989	35300	11164	0.03229461756373938	0.05634560906515581	0.5731523378582203	35.77	2.2209809639096047e-09		5.31449016364084e-08	40163718	675723
35204948	TACHYCARDIA	17	3530	299	35300	11164	0.004815864022662889	0.00847025495750708	0.5685618729096991	4.87	0.02738674174726712		0.07468409305839363	40163718	675723
35707686	GINGIVAL BLEEDING	9	3530	159	35300	11164	0.0025495750708215297	0.004504249291784702	0.5660377358490566	2.41	0.12051783719421012		0.2432137075907252	40163718	675723
37320164	RASH ERYTHEMATOUS	6	3530	107	35300	11164	0.0016997167138810198	0.003031161473087818	0.5607476635514019	1.53	0.21632818860743225		0.3794237863009937	40163718	675723
35205025	DIZZINESS	98	3530	1750	35300	11164	0.027762039660056657	0.04957507082152975	0.5599999999999999	33.21	8.285054617211392e-09		1.7346833104786351e-07	40163718	675723
36718372	BURNING SENSATION	16	3530	293	35300	11164	0.004532577903682718	0.00830028328611898	0.5460750853242321	5.3	0.02128722046241079		0.06201059873832707	40163718	675723
35809104	GAIT DISTURBANCE	22	3530	403	35300	11164	0.006232294617563739	0.011416430594900849	0.5459057071960298	7.5	0.006186118235670079		0.02354942737442587	40163718	675723
36718288	COMA	11	3530	202	35300	11164	0.003116147308781869	0.0057223796033994325	0.5445544554455445	3.53	0.06018900333580494		0.1419951839260187	40163718	675723
37019321	RENAL IMPAIRMENT	11	3530	202	35300	11164	0.003116147308781869	0.0057223796033994325	0.5445544554455445	3.53	0.06018900333580494		0.1419951839260187	40163718	675723
35205246	CARDIOGENIC SHOCK	30	3530	553	35300	11164	0.0084985835694051	0.0156657223796034	0.5424954792043399	10.67	0.0010905000066661825		0.005542786132309589	40163718	675723
36313585	HEPATIC ENZYME INCREASED	6	3530	111	35300	11164	0.0016997167138810198	0.0031444759206798872	0.5405405405405406	1.77	0.18279012527200586		0.3383132152824417	40163718	675723
36313240	HAEMOGLOBIN DECREASED	51	3530	958	35300	11164	0.014447592067988669	0.027138810198300282	0.5323590814196243	19.92	8.059544896011811e-06		7.499854278233212e-05	40163718	675723
35205029	HAEMOPTYSIS	17	3530	322	35300	11164	0.004815864022662889	0.009121813031161474	0.5279503105590061	6.39	0.011497169921290944		0.037393707996431706	40163718	675723
36211328	WOUND HAEMORRHAGE	5	3530	95	35300	11164	0.00141643059490085	0.002691218130311615	0.5263157894736842	1.56	0.211039859088612		0.37406535870203705	40163718	675723
36918942	DEPRESSION	23	3530	437	35300	11164	0.006515580736543909	0.012379603399433428	0.5263157894736842	8.93	0.0028015693284839122		0.01182942474215144	40163718	675723
37320120	SKIN DISCOLOURATION	10	3530	191	35300	11164	0.0028328611898017	0.005410764872521246	0.5235602094240838	3.66	0.05587215065677716		0.13516917811502396	40163718	675723
36211674	OPERATIVE HAEMORRHAGE	7	3530	134	35300	11164	0.00198300283286119	0.0037960339943342775	0.5223880597014926	2.44	0.1185802812094435		0.2420387157239664	40163718	675723
35707763	GASTROINTESTINAL DISORDER	5	3530	96	35300	11164	0.00141643059490085	0.002719546742209632	0.5208333333333334	1.63	0.20194594786485368		0.3635015791956973	40163718	675723
36919118	MENTAL STATUS CHANGES	8	3530	154	35300	11164	0.00226628895184136	0.004362606232294617	0.5194805194805194	2.91	0.08810912982647351		0.1941878848149252	40163718	675723
36516779	ARTHRITIS	11	3530	213	35300	11164	0.003116147308781869	0.00603399433427762	0.5164319248826291	4.27	0.03882552337717507		0.10005038716425883	40163718	675723
35707849	GASTRIC HAEMORRHAGE	6	3530	117	35300	11164	0.0016997167138810198	0.003314447592067989	0.5128205128205128	2.16	0.1413543821469474		0.27531231406527545	40163718	675723
36918858	ANXIETY	30	3530	594	35300	11164	0.0084985835694051	0.016827195467422097	0.5050505050505051	13.56	0.00023150650615989877		0.0014914361454531938	40163718	675723
36718151	BRAIN OEDEMA	10	3530	198	35300	11164	0.0028328611898017	0.005609065155807365	0.5050505050505051	4.14	0.04198681656272805		0.10575626728205938	40163718	675723
35809310	DRUG INTERACTION	44	3530	876	35300	11164	0.012464589235127478	0.02481586402266289	0.5022831050228309	20.63	5.56155321410718e-06		5.762151968920739e-05	40163718	675723
36516812	ARTHRALGIA	34	3530	678	35300	11164	0.00963172804532578	0.019206798866855525	0.5014749262536873	15.82	6.975067116213528e-05		0.0005563446390313172	40163718	675723
35809166	SWELLING	8	3530	160	35300	11164	0.00226628895184136	0.004532577903682718	0.5	3.32	0.0685219736512098		0.1561555181847298	40163718	675723
35708724	DYSGEUSIA	8	3530	160	35300	11164	0.00226628895184136	0.004532577903682718	0.5	3.32	0.0685219736512098		0.1561555181847298	40163718	675723
35809133	HOT FLUSH	7	3530	141	35300	11164	0.00198300283286119	0.003994334277620397	0.4964539007092199	2.91	0.08803686146900018		0.1941878848149252	40163718	675723
37320268	ALOPECIA	8	3530	162	35300	11164	0.00226628895184136	0.004589235127478754	0.4938271604938271	3.46	0.0629602027981906		0.1474941813803766	40163718	675723
36718298	APHASIA	7	3530	144	35300	11164	0.00198300283286119	0.004079320113314447	0.4861111111111112	3.12	0.07735664429933402		0.17276317226851268	40163718	675723
36110552	INFECTION	8	3530	165	35300	11164	0.00226628895184136	0.004674220963172804	0.4848484848484849	3.67	0.05541104575715895		0.13516917811502396	40163718	675723
37219925	ACUTE RESPIRATORY FAILURE	6	3530	124	35300	11164	0.0016997167138810198	0.0035127478753541074	0.4838709677419355	2.64	0.10411549542985653		0.22215726731848368	40163718	675723
35204966	CARDIAC ARREST	39	3530	808	35300	11164	0.01104815864022663	0.02288951841359773	0.4826732673267327	20.54	5.848154237113583e-06		5.762151968920739e-05	40163718	675723
36718287	DYSSTASIA	5	3530	104	35300	11164	0.00141643059490085	0.002946175637393768	0.4807692307692308	2.16	0.1412670911822526		0.27531231406527545	40163718	675723
36416606	DEHYDRATION	14	3530	292	35300	11164	0.00396600566572238	0.008271954674220964	0.4794520547945206	7.07	0.007840632080172107		0.0279586525414334	40163718	675723
35708093	DIARRHOEA	56	3530	1177	35300	11164	0.01586402266288952	0.033342776203966015	0.475785896346644	31.32	2.1863273749132568e-08		4.068998169977451e-07	40163718	675723
36313524	ALANINE AMINOTRANSFERASE INCREASED	14	3530	295	35300	11164	0.00396600566572238	0.008356940509915015	0.4745762711864407	7.29	0.006929658761098472		0.025793729832977647	40163718	675723
36314160	BLOOD GLUCOSE INCREASED	24	3530	510	35300	11164	0.006798866855524079	0.014447592067988669	0.4705882352941176	13.28	0.00026770171218730687		0.0016920768600518458	40163718	675723
36416514	DECREASED APPETITE	14	3530	298	35300	11164	0.00396600566572238	0.008441926345609066	0.4697986577181209	7.51	0.00612109359798435		0.02354942737442587	40163718	675723
36313534	ASPARTATE AMINOTRANSFERASE INCREASED	13	3530	278	35300	11164	0.0036827195467422093	0.007875354107648726	0.4676258992805755	7.03	0.008012031773067483		0.0279586525414334	40163718	675723
37019319	RENAL FAILURE ACUTE	38	3530	813	35300	11164	0.01076487252124646	0.02303116147308782	0.4674046740467405	21.96	2.7887548579438928e-06		3.3365459907543e-05	40163718	675723
36211465	INCORRECT DOSE ADMINISTERED	5	3530	108	35300	11164	0.00141643059490085	0.003059490084985836	0.462962962962963	2.45	0.11780388581654368		0.2420387157239664	40163718	675723
36312064	BLOOD PRESSURE ABNORMAL	5	3530	108	35300	11164	0.00141643059490085	0.003059490084985836	0.462962962962963	2.45	0.11780388581654368		0.2420387157239664	40163718	675723
35809225	OEDEMA	9	3530	195	35300	11164	0.0025495750708215297	0.005524079320113315	0.4615384615384615	4.88	0.027190172254166197		0.07468409305839363	40163718	675723
36315381	WEIGHT INCREASED	18	3530	394	35300	11164	0.00509915014164306	0.011161473087818695	0.4568527918781726	10.66	0.0010920115962162174		0.005542786132309589	40163718	675723
36718001	CEREBRAL INFARCTION	6	3530	134	35300	11164	0.0016997167138810198	0.0037960339943342775	0.4477611940298508	3.36	0.066646752472717		0.15397697985075995	40163718	675723
35204953	ATRIAL FIBRILLATION	23	3530	515	35300	11164	0.006515580736543909	0.014589235127478754	0.4466019417475728	14.72	0.00012441867478708697		0.0008751607666769814	40163718	675723
36516765	PAIN IN JAW	5	3530	113	35300	11164	0.00141643059490085	0.0032011331444759205	0.4424778761061947	2.81	0.09365225314192803		0.20372405715938888	40163718	675723
35607483	VISION BLURRED	11	3530	253	35300	11164	0.003116147308781869	0.0071671388101983	0.43478260869565216	7.21	0.007247905016734623		0.02668184813852856	40163718	675723
36312538	BLOOD CREATINE PHOSPHOKINASE INCREASED	10	3530	233	35300	11164	0.0028328611898017	0.0066005665722379606	0.4291845493562232	6.73	0.009470135340330102		0.032045407464753366	40163718	675723
36718175	MEMORY IMPAIRMENT	13	3530	304	35300	11164	0.0036827195467422093	0.008611898016997167	0.4276315789473684	9.03	0.0026554569979534877		0.011404847363005366	40163718	675723
36919209	SLEEP DISORDER	7	3530	164	35300	11164	0.00198300283286119	0.004645892351274788	0.426829268292683	4.6	0.031962204455085984		0.08634950397140162	40163718	675723
36009704	DERMATITIS ALLERGIC	5	3530	118	35300	11164	0.00141643059490085	0.003342776203966005	0.4237288135593221	3.19	0.07427586438125758		0.16812442275487358	40163718	675723
35809054	PYREXIA	27	3530	645	35300	11164	0.0076487252124645905	0.018271954674220964	0.4186046511627907	20.67	5.4427511889880065e-06		5.762151968920739e-05	40163718	675723
35104691	THROMBOCYTOPENIA	34	3530	831	35300	11164	0.00963172804532578	0.023541076487252125	0.4091456077015644	27.87	1.2970559359692314e-07		1.73805495419877e-06	40163718	675723
35707866	HAEMATOCHEZIA	9	3530	223	35300	11164	0.0025495750708215297	0.00631728045325779	0.4035874439461883	7.05	0.007930415239214316		0.0279586525414334	40163718	675723
35809005	INJECTION SITE PAIN	5	3530	124	35300	11164	0.00141643059490085	0.0035127478753541074	0.4032258064516129	3.65	0.0560851216656368		0.13516917811502396	40163718	675723
35809131	GENERAL PHYSICAL HEALTH DETERIORATION	13	3530	324	35300	11164	0.0036827195467422093	0.009178470254957508	0.4012345679012346	10.64	0.001109071342936963		0.005545356714684814	40163718	675723
37320198	PRURITUS GENERALISED	5	3530	126	35300	11164	0.00141643059490085	0.0035694050991501407	0.3968253968253969	3.81	0.051041002813064236		0.12572599957629793	40163718	675723
35809243	PAIN	45	3530	1140	35300	11164	0.012747875354107648	0.03229461756373938	0.3947368421052631	40.78	1.7002903933442731e-10		4.3815175520794725e-09	40163718	675723
35707865	HAEMATEMESIS	17	3530	436	35300	11164	0.004815864022662889	0.012351274787535409	0.3899082568807339	15.16	9.893017316177184e-05		0.0007532183638453082	40163718	675723
36516818	JOINT SWELLING	9	3530	231	35300	11164	0.0025495750708215297	0.006543909348441926	0.3896103896103896	7.7	0.005529179079248282		0.0215380812970718	40163718	675723
36311983	HEART RATE INCREASED	12	3530	308	35300	11164	0.0033994334277620396	0.008725212464589235	0.3896103896103896	10.49	0.0011971807289318994		0.005897875649885093	40163718	675723
35809361	TREATMENT FAILURE	5	3530	129	35300	11164	0.00141643059490085	0.003654390934844193	0.3875968992248062	4.05	0.044289503702450495		0.11072375925612624	40163718	675723
36313477	WHITE BLOOD CELL COUNT INCREASED	7	3530	182	35300	11164	0.00198300283286119	0.005155807365439093	0.3846153846153847	6.03	0.0140604043464573		0.044859385295839965	40163718	675723
35205040	DYSPNOEA EXERTIONAL	8	3530	209	35300	11164	0.00226628895184136	0.005920679886685552	0.3827751196172249	7.07	0.007846461662918044		0.0279586525414334	40163718	675723
35809115	CONDITION AGGRAVATED	14	3530	368	35300	11164	0.00396600566572238	0.010424929178470257	0.3804347826086957	13.09	0.0002971121287692911		0.001809682966140228	40163718	675723
37219921	PULMONARY HAEMORRHAGE	11	3530	299	35300	11164	0.003116147308781869	0.00847025495750708	0.3678929765886288	10.95	0.0009363235826446623		0.004901068752905654	40163718	675723
35204928	BRADYCARDIA	19	3530	518	35300	11164	0.00538243626062323	0.014674220963172804	0.3667953667953668	19.64	9.350975829999478e-06		8.466424062296825e-05	40163718	675723
36416600	HYPONATRAEMIA	6	3530	164	35300	11164	0.0016997167138810198	0.004645892351274788	0.36585365853658536	5.73	0.016655633441929173		0.05072397457314794	40163718	675723
35606824	CATARACT	5	3530	140	35300	11164	0.00141643059490085	0.00396600566572238	0.35714285714285715	4.94	0.026200050491278062		0.07314180762148459	40163718	675723
36313221	HAEMATOCRIT DECREASED	9	3530	253	35300	11164	0.0025495750708215297	0.0071671388101983	0.3557312252964427	9.53	0.0020188117338457924		0.009264410011484116	40163718	675723
36315575	BLOOD CREATININE INCREASED	12	3530	339	35300	11164	0.0033994334277620396	0.009603399433427764	0.3539823008849557	13.1	0.00029453130157126265		0.001809682966140228	40163718	675723
36718543	ABNORMAL DREAMS	8	3530	228	35300	11164	0.00226628895184136	0.0064589235127478755	0.3508771929824561	8.66	0.003258147291949124		0.013475053614851316	40163718	675723
36211689	PROCEDURAL COMPLICATION	7	3530	204	35300	11164	0.00198300283286119	0.005779036827195467	0.34313725490196084	7.87	0.005030426243050568		0.020061818945499292	40163718	675723
37622449	HYPOTENSION	44	3530	1321	35300	11164	0.012464589235127478	0.03742209631728045	0.3330809992429977	58.2	2.368061895717236e-14		7.93300735065274e-13	40163718	675723
37219897	RESPIRATORY DISTRESS	5	3530	155	35300	11164	0.00141643059490085	0.004390934844192634	0.3225806451612904	6.21	0.012679704830173649		0.04084327998180935	40163718	675723
35809082	CHILLS	7	3530	218	35300	11164	0.00198300283286119	0.0061756373937677045	0.3211009174311927	9.08	0.0025875940963255646		0.011257714574922913	40163718	675723
35708083	OESOPHAGITIS	7	3530	219	35300	11164	0.00198300283286119	0.006203966005665722	0.3196347031963471	9.16	0.002466933891692355		0.010873984917328144	40163718	675723
36516848	MUSCLE SPASMS	21	3530	661	35300	11164	0.005949008498583571	0.01872521246458924	0.3177004538577912	29.62	5.251987797003037e-08		8.378171009504846e-07	40163718	675723
35708100	CONSTIPATION	13	3530	415	35300	11164	0.0036827195467422093	0.011756373937677056	0.3132530120481928	18.46	1.738887461375582e-05		0.00015329665777916315	40163718	675723
36718321	SOMNOLENCE	9	3530	291	35300	11164	0.0025495750708215297	0.008243626062322946	0.30927835051546393	12.84	0.00033941829886731715		0.0019948268442201967	40163718	675723
35204903	ATRIOVENTRICULAR BLOCK COMPLETE	5	3530	164	35300	11164	0.00141643059490085	0.004645892351274788	0.3048780487804878	7.0	0.008167935624692509		0.028208849837855574	40163718	675723
36211303	INJURY	6	3530	201	35300	11164	0.0016997167138810198	0.005694050991501417	0.29850746268656714	8.92	0.0028249372518570604		0.01182942474215144	40163718	675723
35809320	ADVERSE EVENT	9	3530	305	35300	11164	0.0025495750708215297	0.008640226628895183	0.2950819672131148	14.09	0.00017410668575018024		0.0011903212189042936	40163718	675723
36416501	RESPIRATORY FAILURE	18	3530	664	35300	11164	0.00509915014164306	0.018810198300283285	0.27108433734939763	34.17	5.044000498947722e-09		1.1264934447649915e-07	40163718	675723
36313050	INTERNATIONAL NORMALISED RATIO INCREASED	11	3530	423	35300	11164	0.003116147308781869	0.011983002832861191	0.26004728132387706	22.03	2.679441459194556e-06		3.324492180852505e-05	40163718	675723
36718433	SPEECH DISORDER	6	3530	232	35300	11164	0.0016997167138810198	0.006572237960339944	0.2586206896551724	11.72	0.0006183732452335868		0.003452583952554193	40163718	675723
36718301	CONFUSIONAL STATE	20	3530	795	35300	11164	0.0056657223796034	0.022521246458923512	0.2515723270440252	43.55	4.125395759584981e-11		1.1516729828841404e-09	40163718	675723
36211677	POST PROCEDURAL COMPLICATION	8	3530	324	35300	11164	0.00226628895184136	0.009178470254957508	0.24691358024691354	17.28	3.22400944654015e-05		0.0002769341447669103	40163718	675723
37219863	PLEURAL EFFUSION	12	3530	490	35300	11164	0.0033994334277620396	0.013881019830028329	0.24489795918367346	26.81	2.2414480009663893e-07		2.8880195397066935e-06	40163718	675723
36718265	TREMOR	9	3530	374	35300	11164	0.0025495750708215297	0.010594900849858356	0.2406417112299465	20.45	6.111437865637321e-06		5.84951909996715e-05	40163718	675723
35809406	ULCER	6	3530	255	35300	11164	0.0016997167138810198	0.0072237960339943345	0.2352941176470588	13.85	0.0001978047521191005		0.0012993057247038956	40163718	675723
35104113	PANCYTOPENIA	5	3530	221	35300	11164	0.00141643059490085	0.006260623229461757	0.2262443438914027	12.19	0.0004803269606573627		0.0027272802003426525	40163718	675723
35506636	HYPOGLYCAEMIA	5	3530	250	35300	11164	0.00141643059490085	0.0070821529745042485	0.2	14.93	0.00011137003003283998		0.0008110643491522044	40163718	675723
35104119	ECCHYMOSIS	5	3530	257	35300	11164	0.00141643059490085	0.007280453257790369	0.19455252918287935	15.6	7.815878044045405e-05		0.0006089114290128398	40163718	675723
36211473	UNDERDOSE	311	4777	20	47770	23123	0.06510362151978229	0.0004186728072011723	155.49999999999997	2892.58	0.0		0.0	40164052	1676656
35708615	HYPOAESTHESIA ORAL	245	4777	33	47770	23123	0.0512874188821436	0.0006908101318819342	74.24242424242425	2102.97	0.0		0.0	40164052	1676656
36211469	INCORRECT ROUTE OF DRUG ADMINISTRATION	184	4777	60	47770	23123	0.03851789826250785	0.0012560184216035169	30.66666666666667	1296.53	6.407579657176296e-284		4.126481299221535e-282	40164052	1676656
36211464	INAPPROPRIATE SCHEDULE OF DRUG ADMINISTRATION	502	4777	199	47770	23123	0.10508687460749423	0.0041657944316516645	25.22613065326633	3352.72	0.0		0.0	40164052	1676656
35708620	ORAL DISCOMFORT	50	4777	23	47770	23123	0.010466820180029307	0.00048147372828134815	21.73913043478261	304.96	2.735064838672143e-68		9.785454200582555e-67	40164052	1676656
35708746	GLOSSODYNIA	71	4777	33	47770	23123	0.014862884655641615	0.0006908101318819342	21.51515151515152	434.43	1.7654924161041425e-96		7.106106974819172e-95	40164052	1676656
35708724	DYSGEUSIA	291	4777	141	47770	23123	0.06091689344777058	0.0029516432907682644	20.638297872340427	1782.46	0.0		0.0	40164052	1676656
35708750	SWOLLEN TONGUE	127	4777	128	47770	23123	0.02658572325727444	0.0026795059660875025	9.921875	508.99	1.050559473919778e-112		4.832573580030978e-111	40164052	1676656
36516858	RESTLESS LEGS SYNDROME	67	4777	89	47770	23123	0.01402553904123927	0.0018630939920452167	7.528089887640449	212.94	3.1365837690028295e-48		1.0099799736189112e-46	40164052	1676656
36718193	AKATHISIA	185	4777	246	47770	23123	0.03872723466610844	0.005149675528574419	7.5203252032520345	597.76	5.1477039637443215e-132		2.7626011272094523e-130	40164052	1676656
36718355	DROOLING	36	4777	50	47770	23123	0.007536110529621102	0.0010466820180029307	7.2	107.99	2.7000343583319313e-25		6.687777410637553e-24	40164052	1676656
36516850	MUSCLE TIGHTNESS	16	4777	33	47770	23123	0.0033493824576093785	0.0006908101318819342	4.8484848484848495	30.16	3.9882454688491255e-08		2.518068707783173e-07	40164052	1676656
35708607	ORAL PAIN	17	4777	38	47770	23123	0.0035587188612099642	0.0007954783336822272	4.473684210526316	29.13	6.783871498861298e-08		4.200781966602573e-07	40164052	1676656
35708640	MOUTH ULCERATION	28	4777	65	47770	23123	0.005861419300816411	0.00136068662340381	4.307692307692308	47.28	6.161572559541713e-12		5.835371659330682e-11	40164052	1676656
36009762	ANGIOEDEMA	26	4777	69	47770	23123	0.00544274649361524	0.0014444211848440446	3.7681159420289863	36.29	1.7030308946591154e-09		1.2186132179560784e-08	40164052	1676656
36009756	ANAPHYLACTIC REACTION	22	4777	61	47770	23123	0.004605400879212895	0.0012769520619635756	3.606557377049181	28.43	9.698952636650033e-08		5.892571224530775e-07	40164052	1676656
36718320	SEDATION	147	4777	421	47770	23123	0.030772451329286164	0.008813062591584677	3.491686460807601	193.8	4.705892090349406e-44		1.377542957356826e-42	40164052	1676656
36718552	SOMNAMBULISM	15	4777	44	47770	23123	0.0031400460540087927	0.0009210801758425789	3.4090909090909087	17.14	3.47541637125844e-05		0.00014533559370717112	40164052	1676656
36718368	RESTLESSNESS	79	4777	232	47770	23123	0.01653757588444631	0.0048566045635336	3.405172413793104	98.74	2.8828888341275016e-23		6.188601363927037e-22	40164052	1676656
36718220	DYSTONIA	85	4777	252	47770	23123	0.017793594306049824	0.005275277370734771	3.373015873015873	104.84	1.3218113152761259e-24		3.040166025135089e-23	40164052	1676656
37320136	SWELLING FACE	38	4777	120	47770	23123	0.007954783336822273	0.0025120368432070338	3.1666666666666665	41.12	1.4334986099072332e-10		1.0734570985816953e-09	40164052	1676656
35708608	PARAESTHESIA ORAL	14	4777	46	47770	23123	0.0029307096504082057	0.0009629474565626963	3.0434782608695654	13.07	0.00030027591050493525		0.0010177772966588332	40164052	1676656
35708564	LIP SWELLING	15	4777	50	47770	23123	0.0031400460540087927	0.0010466820180029307	3.0	13.76	0.00020817017109792568		0.0007531550010509223	40164052	1676656
35708737	TONGUE DISORDER	18	4777	69	47770	23123	0.003768055264810551	0.0014444211848440446	2.608695652173913	12.81	0.0003439235617265424		0.001141684400782955	40164052	1676656
36718395	HYPOAESTHESIA	85	4777	334	47770	23123	0.017793594306049824	0.006991835880259577	2.5449101796407194	62.7	2.4094881718161826e-15		3.6945485301181466e-14	40164052	1676656
35809225	OEDEMA	33	4777	130	47770	23123	0.006908101318819342	0.00272137324680762	2.5384615384615383	23.28	1.399789192581843e-06		8.048787857345596e-06	40164052	1676656
35809091	HUNGER	18	4777	72	47770	23123	0.003768055264810551	0.0015072221059242205	2.5	11.69	0.0006271411125431531		0.001840703083145204	40164052	1676656
35708744	TONGUE ULCERATION	22	4777	89	47770	23123	0.004605400879212895	0.0018630939920452167	2.4719101123595504	14.22	0.00016268018992860613		0.0006091048971745486	40164052	1676656
37220054	PHARYNGEAL OEDEMA	30	4777	125	47770	23123	0.0062800921080175855	0.002616705045007327	2.4	18.59	1.620274844260174e-05		7.561282606547479e-05	40164052	1676656
36919122	ENURESIS	16	4777	68	47770	23123	0.0033493824576093785	0.0014234875444839859	2.3529411764705883	8.92	0.002818017040580565		0.006822567571931894	40164052	1676656
35809142	LOCAL SWELLING	22	4777	94	47770	23123	0.004605400879212895	0.001967762193845509	2.3404255319148937	12.55	0.0003972357840193256		0.0013052032903492126	40164052	1676656
35707625	DENTAL CARIES	11	4777	49	47770	23123	0.002302700439606448	0.001025748377642872	2.2448979591836737	5.14	0.023385785387123152		0.04619768647026782	40164052	1676656
36718201	EXTRAPYRAMIDAL DISORDER	83	4777	386	47770	23123	0.01737492149884865	0.008080385178982625	2.150259067357513	41.37	1.2613282119727244e-10		9.670182958457554e-10	40164052	1676656
36718287	DYSSTASIA	12	4777	56	47770	23123	0.0025120368432070338	0.0011722838601632825	2.142857142857143	5.04	0.02477933360703101		0.0483572449785696	40164052	1676656
36416518	INCREASED APPETITE	33	4777	155	47770	23123	0.006908101318819342	0.003244714255809085	2.129032258064516	15.34	8.994148646342408e-05		0.00035318486147832383	40164052	1676656
35708705	SALIVARY HYPERSECRETION	24	4777	113	47770	23123	0.005024073686414068	0.0023655013606866233	2.1238938053097347	10.8	0.0010130663623187997		0.0028121324885056337	40164052	1676656
36516765	PAIN IN JAW	10	4777	48	47770	23123	0.0020933640360058614	0.0010048147372828137	2.083333333333333	3.73	0.05337507481283313		0.09417907995611116	40164052	1676656
36211478	DRUG PRESCRIBING ERROR	10	4777	48	47770	23123	0.0020933640360058614	0.0010048147372828137	2.083333333333333	3.73	0.05337507481283313		0.09417907995611116	40164052	1676656
36919158	SCHIZOPHRENIA	28	4777	136	47770	23123	0.005861419300816411	0.0028469750889679717	2.0588235294117645	11.73	0.0006139780170635884		0.0018375527511654227	40164052	1676656
36312331	BLOOD PROLACTIN INCREASED	16	4777	78	47770	23123	0.0033493824576093785	0.0016328239480845716	2.0512820512820515	6.24	0.012511140214483357		0.0272201834396192	40164052	1676656
35708723	AGEUSIA	18	4777	88	47770	23123	0.003768055264810551	0.0018421603516851578	2.0454545454545454	7.07	0.007825436700766691		0.017620913410118	40164052	1676656
35205236	OEDEMA PERIPHERAL	104	4777	520	47770	23123	0.02177098597446096	0.01088549298723048	2.0	42.93	5.669546063847329e-11		4.6414958466505317e-10	40164052	1676656
36516851	MUSCLE TWITCHING	35	4777	177	47770	23123	0.0073267741260205155	0.003705254343730375	1.9774011299435028	13.29	0.0002671545620497392		0.0009249867632259783	40164052	1676656
36718211	MOVEMENT DISORDER	25	4777	135	47770	23123	0.005233410090014654	0.002826041448607913	1.851851851851852	7.52	0.00611263728611297		0.014059065758059831	40164052	1676656
35708207	RETCHING	9	4777	52	47770	23123	0.0018840276324052754	0.001088549298723048	1.7307692307692308	1.73	0.1879556400755367		0.2726203428122649	40164052	1676656
37622451	ORTHOSTATIC HYPOTENSION	18	4777	107	47770	23123	0.003768055264810551	0.002239899518526272	1.6822429906542054	3.65	0.05594508430167424		0.09537032150072827	40164052	1676656
36315381	WEIGHT INCREASED	264	4777	1582	47770	23123	0.05526481055055474	0.03311701904961273	1.6687737041719342	62.19	3.1133832715214357e-15		4.5568609701359204e-14	40164052	1676656
35708171	DYSPHAGIA	78	4777	477	47770	23123	0.01632823948084572	0.00998534645174796	1.6352201257861634	16.12	5.953759434695177e-05		0.0002426722199964364	40164052	1676656
42889280	ORAL MUCOSAL BLISTERING	15	4777	94	47770	23123	0.0031400460540087927	0.001967762193845509	1.595744680851064	2.34	0.1257224862873654		0.1946280797333253	40164052	1676656
36919232	SELF INJURIOUS BEHAVIOUR	7	4777	44	47770	23123	0.0014653548252041028	0.0009210801758425789	1.5909090909090908	0.82	0.3637746274504755		0.4781037960777678	40164052	1676656
36919109	THROAT TIGHTNESS	21	4777	134	47770	23123	0.004396064475612309	0.0028051078082478548	1.5671641791044777	3.22	0.07291718480667603		0.11979251789668205	40164052	1676656
35809087	FEELING JITTERY	12	4777	77	47770	23123	0.0025120368432070338	0.0016118903077245133	1.5584415584415583	1.58	0.2083669058262363		0.29819619411576925	40164052	1676656
35809085	FEELING DRUNK	15	4777	97	47770	23123	0.0031400460540087927	0.0020305631149256857	1.5463917525773196	2.02	0.15536066270617832		0.2294776761072909	40164052	1676656
36009738	DRUG HYPERSENSITIVITY	42	4777	272	47770	23123	0.008792128951224618	0.0056939501779359435	1.5441176470588234	6.51	0.0107521067119713		0.02355223375003237	40164052	1676656
35708642	STOMATITIS	35	4777	232	47770	23123	0.0073267741260205155	0.0048566045635336	1.5086206896551724	4.76	0.029054570518724825		0.054392858761798786	40164052	1676656
36516818	JOINT SWELLING	28	4777	186	47770	23123	0.005861419300816411	0.003893657106970902	1.5053763440860215	3.67	0.05523769689432137		0.09537032150072827	40164052	1676656
36919050	MOOD ALTERED	15	4777	100	47770	23123	0.0031400460540087927	0.0020933640360058614	1.5	1.73	0.1889567106805062		0.27284332214853363	40164052	1676656
36919075	PARANOIA	38	4777	255	47770	23123	0.007954783336822273	0.005338078291814947	1.4901960784313724	4.9	0.02683906552949659		0.05113715444081599	40164052	1676656
35809220	FACE OEDEMA	9	4777	61	47770	23123	0.0018840276324052754	0.0012769520619635756	1.475409836065574	0.79	0.3741058897241274		0.4877007955108058	40164052	1676656
36516973	MUSCULOSKELETAL STIFFNESS	44	4777	299	47770	23123	0.00921080175842579	0.0062591584676575255	1.4715719063545152	5.39	0.02027554877241649		0.04185081220973148	40164052	1676656
36211461	DRUG ADMINISTRATION ERROR	13	4777	90	47770	23123	0.00272137324680762	0.0018840276324052754	1.4444444444444446	1.16	0.2819114442597218		0.3912736424639242	40164052	1676656
36718375	FORMICATION	6	4777	42	47770	23123	0.0012560184216035169	0.0008792128951224617	1.4285714285714286	0.33	0.5681317679143898		0.6903336953525793	40164052	1676656
36718259	PARKINSONISM	17	4777	120	47770	23123	0.0035587188612099642	0.0025120368432070338	1.4166666666666663	1.45	0.22865373929703264		0.32578099138780753	40164052	1676656
35506577	AMENORRHOEA	11	4777	78	47770	23123	0.002302700439606448	0.0016328239480845716	1.4102564102564104	0.79	0.3739841482715455		0.4877007955108058	40164052	1676656
36416610	FLUID RETENTION	19	4777	135	47770	23123	0.003977391668411137	0.002826041448607913	1.4074074074074072	1.6	0.2065068088462884		0.29685353771653955	40164052	1676656
35606965	EYE SWELLING	8	4777	57	47770	23123	0.0016746912288046892	0.001193217500523341	1.4035087719298247	0.47	0.4921889767017848		0.6119106196833001	40164052	1676656
36718321	SOMNOLENCE	196	4777	1420	47770	23123	0.041029935105714885	0.02972576931128323	1.3802816901408452	18.24	1.947673628861264e-05		8.833111387229956e-05	40164052	1676656
36718178	BRADYPHRENIA	7	4777	51	47770	23123	0.0014653548252041028	0.0010676156583629894	1.3725490196078431	0.31	0.574888474209837		0.6958522537000025	40164052	1676656
35809353	THERAPEUTIC RESPONSE DECREASED	12	4777	88	47770	23123	0.0025120368432070338	0.0018421603516851578	1.3636363636363638	0.7	0.4015803694820076		0.5172355158928258	40164052	1676656
36718218	TARDIVE DYSKINESIA	63	4777	467	47770	23123	0.013188193426836928	0.009776010048147371	1.3490364025695931	4.73	0.0296734188800742		0.055230294100484925	40164052	1676656
36718433	SPEECH DISORDER	48	4777	356	47770	23123	0.010048147372828137	0.007452375968180867	1.348314606741573	3.5	0.061267579718466275		0.10221844906396964	40164052	1676656
36718556	MIDDLE INSOMNIA	7	4777	52	47770	23123	0.0014653548252041028	0.001088549298723048	1.3461538461538465	0.27	0.6066187033640047		0.716020021709117	40164052	1676656
37219952	CHOKING	16	4777	119	47770	23123	0.0033493824576093785	0.002491103202846975	1.3445378151260503	0.94	0.3333285455213157		0.4490278168623829	40164052	1676656
36919035	HYPOMANIA	17	4777	127	47770	23123	0.0035587188612099642	0.0026585723257274443	1.3385826771653544	0.98	0.3223850202235017		0.4380083397129432	40164052	1676656
36718569	POOR QUALITY SLEEP	8	4777	61	47770	23123	0.0016746912288046892	0.0012769520619635756	1.3114754098360657	0.26	0.6070604531881645		0.716020021709117	40164052	1676656
36718141	MIGRAINE	21	4777	164	47770	23123	0.004396064475612309	0.003433117019049613	1.2804878048780488	0.89	0.3455439419428764		0.4597733442380422	40164052	1676656
35809101	ATAXIA	7	4777	55	47770	23123	0.0014653548252041028	0.0011513502198032238	1.2727272727272727	0.15	0.7026434983617604		0.793863882359603	40164052	1676656
37320213	RASH GENERALISED	15	4777	118	47770	23123	0.0031400460540087927	0.0024701695624869163	1.2711864406779665	0.53	0.4668813836988768		0.5826969207404586	40164052	1676656
35205025	DIZZINESS	201	4777	1587	47770	23123	0.04207661712371782	0.03322168725141302	1.2665406427221173	10.09	0.0014890862560689275		0.003995714787118289	40164052	1676656
37019410	URINARY RETENTION	10	4777	79	47770	23123	0.0020933640360058614	0.0016537575884446305	1.2658227848101264	0.27	0.6030623649825954		0.716020021709117	40164052	1676656
35809166	SWELLING	18	4777	145	47770	23123	0.003768055264810551	0.0030353778522084988	1.2413793103448274	0.54	0.4642799070537137		0.5826969207404586	40164052	1676656
35809121	DISEASE RECURRENCE	6	4777	49	47770	23123	0.0012560184216035169	0.001025748377642872	1.2244897959183676	0.06	0.8144853516466611		0.8784432192230942	40164052	1676656
37219945	RESPIRATORY DISORDER	5	4777	41	47770	23123	0.0010466820180029307	0.0008582792547624032	1.2195121951219512	0.03	0.8703138711729459		0.9218456135450284	40164052	1676656
36919202	SEXUAL DYSFUNCTION	8	4777	66	47770	23123	0.0016746912288046892	0.0013816202637638685	1.2121212121212124	0.1	0.7545188801529481		0.8320379431823606	40164052	1676656
35809342	NO THERAPEUTIC RESPONSE	8	4777	66	47770	23123	0.0016746912288046892	0.0013816202637638685	1.2121212121212124	0.1	0.7545188801529481		0.8320379431823606	40164052	1676656
36718418	DYSARTHRIA	40	4777	332	47770	23123	0.008373456144023446	0.0069499685995394606	1.2048192771084338	1.06	0.3037737181983362		0.41801340709343704	40164052	1676656
35406392	VERTIGO	16	4777	133	47770	23123	0.0033493824576093785	0.002784174167887796	1.2030075187969926	0.31	0.5769955022916169		0.6958522537000025	40164052	1676656
36211305	LACERATION	6	4777	50	47770	23123	0.0012560184216035169	0.0010466820180029307	1.2	0.04	0.8491045218562463		0.9083443722183101	40164052	1676656
35809083	FEELING ABNORMAL	117	4777	982	47770	23123	0.024492359221268575	0.02055683483357756	1.1914460285132382	3.1	0.07851705280634293		0.12833751778498692	40164052	1676656
36211383	BLISTER	14	4777	118	47770	23123	0.0029307096504082057	0.0024701695624869163	1.186440677966102	0.21	0.6493113756561294		0.7493844550583285	40164052	1676656
36211475	WRONG TECHNIQUE IN DRUG USAGE PROCESS	56	4777	477	47770	23123	0.011722838601632823	0.00998534645174796	1.1740041928721174	1.14	0.2859856870837926		0.39522485511150734	40164052	1676656
36718199	DYSKINESIA	59	4777	503	47770	23123	0.012350847812434585	0.010529621101109485	1.1729622266401591	1.19	0.2743891277443597		0.3858222669593181	40164052	1676656
36918904	PANIC ATTACK	33	4777	286	47770	23123	0.006908101318819342	0.0059870211429767645	1.1538461538461535	0.47	0.494142675456976		0.6119766980659472	40164052	1676656
36718458	SEROTONIN SYNDROME	12	4777	105	47770	23123	0.0025120368432070338	0.0021980322378061545	1.1428571428571428	0.08	0.7809780023353399		0.8553568597006104	40164052	1676656
36918985	HALLUCINATION, AUDITORY	31	4777	274	47770	23123	0.006489428511618171	0.00573581745865606	1.131386861313869	0.31	0.5796624556564393		0.6959158918791745	40164052	1676656
36718280	BALANCE DISORDER	26	4777	230	47770	23123	0.00544274649361524	0.004814737282813481	1.1304347826086956	0.24	0.6273872268715464		0.7319517646834708	40164052	1676656
36919036	MANIA	94	4777	842	47770	23123	0.019677621938455098	0.017626125183169354	1.1163895486935866	0.93	0.3346791181582978		0.4490278168623829	40164052	1676656
35708167	APHAGIA	6	4777	54	47770	23123	0.0012560184216035169	0.001130416579443165	1.1111111111111112	0.0	0.9837050761358704		0.9912799833322238	40164052	1676656
35809329	DRUG INTOLERANCE	11	4777	100	47770	23123	0.002302700439606448	0.0020933640360058614	1.1	0.02	0.8924454968739186		0.9418667598726921	40164052	1676656
36918908	PANIC REACTION	5	4777	46	47770	23123	0.0010466820180029307	0.0009629474565626963	1.0869565217391304	0.0	0.9470168787804276		0.9742473960616541	40164052	1676656
35708609	THROAT IRRITATION	7	4777	65	47770	23123	0.0014653548252041028	0.00136068662340381	1.0769230769230769	0.0	0.9851229648022101		0.9912799833322238	40164052	1676656
36009711	HYPERSENSITIVITY	41	4777	381	47770	23123	0.008582792547624032	0.00797571697718233	1.0761154855643045	0.13	0.7164450389653287		0.8038163851806127	40164052	1676656
36919042	ANGER	34	4777	319	47770	23123	0.007117437722419929	0.006677831274858698	1.0658307210031348	0.07	0.7935042784974986		0.8602975679333149	40164052	1676656
36919234	SUICIDAL BEHAVIOUR	5	4777	47	47770	23123	0.0010466820180029307	0.0009838810969227546	1.0638297872340423	0.01	0.9126579769427609		0.953596657877997	40164052	1676656
36718347	AGITATION	122	4777	1153	47770	23123	0.02553904123927151	0.02413648733514758	1.0581092801387686	0.3	0.5813707295512358		0.6959158918791745	40164052	1676656
35607272	EYE MOVEMENT DISORDER	11	4777	105	47770	23123	0.002302700439606448	0.0021980322378061545	1.0476190476190477	0.0	0.9882741231156604		0.9913528587016904	40164052	1676656
36211375	HEAD INJURY	12	4777	116	47770	23123	0.0025120368432070338	0.0024283022817668	1.0344827586206895	0.0	0.9665166885364572		0.9902056778992452	40164052	1676656
36314160	BLOOD GLUCOSE INCREASED	49	4777	475	47770	23123	0.01025748377642872	0.009943479171027841	1.0315789473684212	0.02	0.8950659270839868		0.9418667598726921	40164052	1676656
36919054	APATHY	7	4777	68	47770	23123	0.0014653548252041028	0.0014234875444839859	1.0294117647058822	0.02	0.8982334661338256		0.942121094772286	40164052	1676656
35708202	NAUSEA	186	4777	1809	47770	23123	0.03893657106970902	0.037868955411346036	1.028192371475953	0.11	0.7425854663593698		0.8245259316128175	40164052	1676656
35205184	CHEST DISCOMFORT	16	4777	156	47770	23123	0.0033493824576093785	0.003265647896169144	1.0256410256410258	0.0	0.9711009175951976		0.9902056778992452	40164052	1676656
36919047	EUPHORIC MOOD	10	4777	98	47770	23123	0.0020933640360058614	0.002051496755285744	1.020408163265306	0.01	0.9150974139264008		0.953596657877997	40164052	1676656
35506663	GALACTORRHOEA	21	4777	206	47770	23123	0.004396064475612309	0.004312329914172074	1.019417475728155	0.0	0.9748298133355924		0.9902056778992452	40164052	1676656
35708174	FAECAL INCONTINENCE	5	4777	50	47770	23123	0.0010466820180029307	0.0010466820180029307	1.0		1.0		1.0	40164052	1676656
36919149	PSYCHOTIC DISORDER	54	4777	548	47770	23123	0.011304165794431652	0.01147163491731212	0.9854014598540148	0.0	0.974147181393792		0.9902056778992452	40164052	1676656
35205037	SYNCOPE	41	4777	422	47770	23123	0.008582792547624032	0.008833996231944734	0.971563981042654	0.01	0.9235603395980351		0.9593110624211848	40164052	1676656
36316381	BLOOD POTASSIUM DECREASED	8	4777	83	47770	23123	0.0016746912288046892	0.0017374921498848651	0.9638554216867472	0.01	0.9338944404181104		0.9638269545340752	40164052	1676656
37522270	SURGERY	7	4777	73	47770	23123	0.0014653548252041028	0.0015281557462842787	0.9589041095890412	0.01	0.9295144863139496		0.9623912044793947	40164052	1676656
35809134	HYPERHIDROSIS	44	4777	462	47770	23123	0.00921080175842579	0.00967134184634708	0.9523809523809524	0.05	0.8156972749928733		0.8784432192230942	40164052	1676656
36718265	TREMOR	107	4777	1125	47770	23123	0.02239899518526272	0.02355034540506594	0.9511111111111112	0.2	0.6517835979038189		0.7495511375893917	40164052	1676656
35708690	DRY MOUTH	23	4777	244	47770	23123	0.004814737282813481	0.005107808247854302	0.9426229508196722	0.03	0.8690081031707921		0.9218456135450284	40164052	1676656
36718555	INSOMNIA	161	4777	1745	47770	23123	0.03370316097969437	0.03652920242830228	0.9226361031518624	0.91	0.33932439871711273		0.4533711883274286	40164052	1676656
36718256	PARKINSON'S DISEASE	5	4777	55	47770	23123	0.0010466820180029307	0.0011513502198032238	0.9090909090909092	0.0	0.9837050761358704		0.9912799833322238	40164052	1676656
35708208	VOMITING	118	4777	1300	47770	23123	0.02470169562486917	0.0272137324680762	0.9076923076923078	0.95	0.3296682026409667		0.44602168592601377	40164052	1676656
36516837	MYALGIA	26	4777	294	47770	23123	0.00544274649361524	0.006154490265857232	0.8843537414965987	0.26	0.6133097422119955		0.7207508649352647	40164052	1676656
36718183	TACHYPHRENIA	12	4777	136	47770	23123	0.0025120368432070338	0.0028469750889679717	0.8823529411764706	0.07	0.7846074878479802		0.8564190206340665	40164052	1676656
35809100	ABASIA	12	4777	137	47770	23123	0.0025120368432070338	0.00286790872932803	0.8759124087591241	0.09	0.7654385251595779		0.8411986522231538	40164052	1676656
36918968	DELUSION	15	4777	173	47770	23123	0.0031400460540087927	0.00362151978229014	0.8670520231213873	0.16	0.6859690751733318		0.7805019159216001	40164052	1676656
37522220	OFF LABEL USE	88	4777	1025	47770	23123	0.01842160351685158	0.02145698136906008	0.8585365853658536	1.79	0.18137939160987696		0.26427223573927777	40164052	1676656
37420583	REFUSAL OF TREATMENT BY PATIENT	6	4777	70	47770	23123	0.0012560184216035169	0.0014653548252041028	0.8571428571428571	0.03	0.8702426101610641		0.9218456135450284	40164052	1676656
35809043	NEUROLEPTIC MALIGNANT SYNDROME	18	4777	213	47770	23123	0.003768055264810551	0.0044588653966924855	0.8450704225352113	0.33	0.5663509088062031		0.6903336953525793	40164052	1676656
36919231	INTENTIONAL SELF-INJURY	10	4777	119	47770	23123	0.0020933640360058614	0.002491103202846975	0.8403361344537815	0.14	0.7066691230536721		0.7956204812002882	40164052	1676656
36312077	BLOOD PRESSURE INCREASED	28	4777	338	47770	23123	0.005861419300816411	0.007075570441699813	0.8284023668639053	0.76	0.3838435405593984		0.4983775002424447	40164052	1676656
35809098	THIRST	10	4777	121	47770	23123	0.0020933640360058614	0.0025329704835670925	0.8264462809917354	0.18	0.6680807799234401		0.7655587584887819	40164052	1676656
37420529	IMPAIRED DRIVING ABILITY	6	4777	73	47770	23123	0.0012560184216035169	0.0015281557462842787	0.8219178082191781	0.07	0.7894392597715922		0.8587818974542322	40164052	1676656
36316280	DRUG SCREEN POSITIVE	5	4777	61	47770	23123	0.0010466820180029307	0.0012769520619635756	0.819672131147541	0.05	0.8303741082903966		0.8912682095650257	40164052	1676656
36718563	HYPERSOMNIA	19	4777	232	47770	23123	0.003977391668411137	0.0048566045635336	0.8189655172413792	0.53	0.4652125518909346		0.5826969207404586	40164052	1676656
36211491	ACCIDENTAL OVERDOSE	9	4777	110	47770	23123	0.0018840276324052754	0.002302700439606448	0.8181818181818181	0.18	0.6738932715141878		0.7694809696013066	40164052	1676656
36918858	ANXIETY	130	4777	1593	47770	23123	0.0272137324680762	0.033347289093573367	0.8160703075957313	4.96	0.025942292706578017		0.0500204685719648	40164052	1676656
35708179	INCONTINENCE	7	4777	86	47770	23123	0.0014653548252041028	0.0018002930709650406	0.813953488372093	0.12	0.7303848387122958		0.81378518361716	40164052	1676656
36316391	BLOOD SODIUM DECREASED	7	4777	86	47770	23123	0.0014653548252041028	0.0018002930709650406	0.813953488372093	0.12	0.7303848387122958		0.81378518361716	40164052	1676656
36918984	HALLUCINATION	29	4777	357	47770	23123	0.0060707557044169976	0.007473309608540925	0.8123249299719888	0.99	0.3204500812548492		0.43722426340704	40164052	1676656
37019401	POLLAKIURIA	9	4777	112	47770	23123	0.0018840276324052754	0.002344567720326565	0.8035714285714285	0.23	0.6348662865750188		0.7380034089428016	40164052	1676656
36919207	NIGHTMARE	30	4777	374	47770	23123	0.0062800921080175855	0.007829181494661922	0.8021390374331551	1.17	0.27930944784834544		0.38934044245526944	40164052	1676656
36009783	URTICARIA	30	4777	374	47770	23123	0.0062800921080175855	0.007829181494661922	0.8021390374331551	1.17	0.27930944784834544		0.38934044245526944	40164052	1676656
36718428	LOGORRHOEA	8	4777	101	47770	23123	0.0016746912288046892	0.00211429767636592	0.7920792079207921	0.22	0.6383770568568323		0.7394151521866907	40164052	1676656
43053904	EXPOSURE DURING PREGNANCY	8	4777	102	47770	23123	0.0016746912288046892	0.002135231316725979	0.7843137254901961	0.25	0.6184732898108998		0.7241759975240354	40164052	1676656
36311923	ELECTROCARDIOGRAM QT PROLONGED	14	4777	179	47770	23123	0.0029307096504082057	0.003747121624450492	0.7821229050279329	0.58	0.44489678136667743		0.5617912298041966	40164052	1676656
36919068	HOMICIDAL IDEATION	6	4777	77	47770	23123	0.0012560184216035169	0.0016118903077245133	0.7792207792207793	0.16	0.6895348028530712		0.7817965018263695	40164052	1676656
36919045	EMOTIONAL DISORDER	13	4777	168	47770	23123	0.00272137324680762	0.0035168515804898477	0.7738095238095238	0.59	0.4441331840533505		0.5617912298041966	40164052	1676656
35607485	VISUAL IMPAIRMENT	14	4777	183	47770	23123	0.0029307096504082057	0.0038308561858907274	0.7650273224043715	0.72	0.397288207169871		0.513762259874291	40164052	1676656
37320198	PRURITUS GENERALISED	7	4777	92	47770	23123	0.0014653548252041028	0.0019258949131253926	0.7608695652173914	0.28	0.5996533215952897		0.7151421094580862	40164052	1676656
35809139	IRRITABILITY	37	4777	491	47770	23123	0.007745446933221688	0.01027841741678878	0.7535641547861507	2.55	0.11014027212834636		0.17300081768452452	40164052	1676656
36919235	SUICIDAL IDEATION	94	4777	1252	47770	23123	0.019677621938455098	0.026208917730793386	0.7507987220447284	7.16	0.007442917125033834		0.016877600804654187	40164052	1676656
36416516	EATING DISORDER	7	4777	94	47770	23123	0.0014653548252041028	0.001967762193845509	0.7446808510638299	0.34	0.56010990661181		0.6857619388935469	40164052	1676656
36516848	MUSCLE SPASMS	45	4777	610	47770	23123	0.009420138162026376	0.012769520619635757	0.7377049180327868	3.69	0.054729350124126594		0.0952586526484798	40164052	1676656
36918902	OBSESSIVE-COMPULSIVE DISORDER	6	4777	83	47770	23123	0.0012560184216035169	0.0017374921498848651	0.7228915662650602	0.34	0.5571373975000542		0.6847261144847995	40164052	1676656
36516867	MUSCLE RIGIDITY	9	4777	125	47770	23123	0.0018840276324052754	0.002616705045007327	0.72	0.65	0.4197194363612968		0.5363081686838792	40164052	1676656
36313594	LIVER FUNCTION TEST ABNORMAL	11	4777	153	47770	23123	0.002302700439606448	0.003202846975088968	0.7189542483660131	0.86	0.3536955808058373		0.4667622008995066	40164052	1676656
35809104	GAIT DISTURBANCE	46	4777	648	47770	23123	0.009629474565626964	0.013564998953317982	0.7098765432098766	4.86	0.027432168411315447		0.051655896072769436	40164052	1676656
35205038	DYSPNOEA	103	4777	1456	47770	23123	0.021561649570860368	0.030479380364245343	0.7074175824175823	11.69	0.0006288116122545726		0.001840703083145204	40164052	1676656
36311983	HEART RATE INCREASED	31	4777	446	47770	23123	0.006489428511618171	0.009336403600586142	0.695067264573991	3.6	0.05767576844748895		0.09723349445074053	40164052	1676656
35809234	DISCOMFORT	5	4777	72	47770	23123	0.0010466820180029307	0.0015072221059242205	0.6944444444444444	0.35	0.5518067951242531		0.6807731342145957	40164052	1676656
36718526	CONVULSION	74	4777	1067	47770	23123	0.015490893866443376	0.02233619426418254	0.6935332708528584	9.26	0.0023421455416243555		0.0057570294992598655	40164052	1676656
35607483	VISION BLURRED	40	4777	582	47770	23123	0.008373456144023446	0.012183378689554112	0.6872852233676976	5.07	0.02436593364486068		0.047840430692958166	40164052	1676656
36211465	INCORRECT DOSE ADMINISTERED	19	4777	277	47770	23123	0.003977391668411137	0.0057986183797362366	0.6859205776173285	2.26	0.13303594925605		0.2030216855945408	40164052	1676656
35708139	DYSPEPSIA	11	4777	161	47770	23123	0.002302700439606448	0.003370316097969437	0.6832298136645963	1.21	0.2718106435132878		0.3838729263652574	40164052	1676656
37622449	HYPOTENSION	45	4777	660	47770	23123	0.009420138162026376	0.013816202637638685	0.6818181818181819	6.01	0.014203930284184174		0.030491103676715363	40164052	1676656
35708151	ABDOMINAL DISTENSION	17	4777	254	47770	23123	0.0035587188612099642	0.0053171446514548885	0.6692913385826772	2.29	0.13057282735277873		0.20021166860759404	40164052	1676656
35205034	PALPITATIONS	22	4777	329	47770	23123	0.004605400879212895	0.006887167678459284	0.668693009118541	3.07	0.07962956629342514		0.12949858760849947	40164052	1676656
36516959	PAIN IN EXTREMITY	32	4777	483	47770	23123	0.006698764915218757	0.010110948293908309	0.6625258799171843	4.86	0.027415971971541483		0.051655896072769436	40164052	1676656
36918990	HALLUCINATION, VISUAL	8	4777	122	47770	23123	0.0016746912288046892	0.002553904123927151	0.6557377049180328	1.03	0.31078204800369424		0.4258375296050619	40164052	1676656
35809320	ADVERSE EVENT	28	4777	430	47770	23123	0.005861419300816411	0.009001465354825204	0.6511627906976745	4.6	0.031988889066134146		0.05914800712221581	40164052	1676656
36918869	FEAR	12	4777	185	47770	23123	0.0025120368432070338	0.003872723466610844	0.6486486486486487	1.8	0.1792484831164617		0.2623545980159121	40164052	1676656
36718362	MYOCLONUS	5	4777	78	47770	23123	0.0010466820180029307	0.0016328239480845716	0.6410256410256411	0.61	0.4344473754133783		0.5529330232533906	40164052	1676656
37320212	RASH	95	4777	1483	47770	23123	0.019886958342055682	0.031044588653966924	0.6405933917734322	18.18	2.0104079928401137e-05		8.99099130131273e-05	40164052	1676656
35809304	PRODUCT QUALITY ISSUE	22	4777	346	47770	23123	0.004605400879212895	0.0072430395645802816	0.6358381502890174	3.97	0.04622028996868103		0.08268296316619607	40164052	1676656
36312070	BLOOD PRESSURE DECREASED	13	4777	205	47770	23123	0.00272137324680762	0.004291396273812016	0.6341463414634146	2.22	0.13579779622871854		0.20433126348433356	40164052	1676656
36111047	VIRAL INFECTION	5	4777	79	47770	23123	0.0010466820180029307	0.0016537575884446305	0.6329113924050632	0.66	0.4170924321366034		0.5350747535776347	40164052	1676656
37522181	HOSPITALISATION	11	4777	174	47770	23123	0.002302700439606448	0.003642453422650199	0.632183908045977	1.86	0.1730407961995683		0.25442528025689953	40164052	1676656
36311984	HEART RATE IRREGULAR	6	4777	95	47770	23123	0.0012560184216035169	0.0019886958342055683	0.6315789473684211	0.86	0.3528188098247708		0.4667622008995066	40164052	1676656
36718372	BURNING SENSATION	8	4777	128	47770	23123	0.0016746912288046892	0.0026795059660875025	0.6250000000000001	1.33	0.2485258708867821		0.3525344952667129	40164052	1676656
36718354	DISORIENTATION	25	4777	404	47770	23123	0.005233410090014654	0.00845719070546368	0.6188118811881188	5.18	0.022812890093469845		0.04619768647026782	40164052	1676656
36718371	UNRESPONSIVE TO STIMULI	15	4777	244	47770	23123	0.0031400460540087927	0.005107808247854302	0.6147540983606559	3.04	0.08128528556427543		0.1308693097584835	40164052	1676656
36211496	OVERDOSE	50	4777	828	47770	23123	0.010466820180029307	0.01733305421812853	0.6038647342995169	12.05	0.0005187280230054207		0.0016216545961917036	40164052	1676656
36718317	LOSS OF CONSCIOUSNESS	36	4777	601	47770	23123	0.007536110529621102	0.012581117856395228	0.5990016638935108	8.81	0.002990402514615696		0.007185892609748165	40164052	1676656
36211385	CONTUSION	13	4777	218	47770	23123	0.00272137324680762	0.004563533598492778	0.5963302752293579	2.96	0.08537758743071062		0.13677404553576528	40164052	1676656
35809170	UNEVALUABLE EVENT	15	4777	254	47770	23123	0.0031400460540087927	0.0053171446514548885	0.5905511811023623	3.63	0.05690582919472121		0.09644040526684332	40164052	1676656
36516888	RHABDOMYOLYSIS	9	4777	153	47770	23123	0.0018840276324052754	0.003202846975088968	0.5882352941176471	2.05	0.15248575327798836		0.2262691822834666	40164052	1676656
36718285	COORDINATION ABNORMAL	12	4777	207	47770	23123	0.0025120368432070338	0.004333263554532132	0.5797101449275363	3.05	0.08095198967113862		0.1308693097584835	40164052	1676656
35205185	CHEST PAIN	34	4777	587	47770	23123	0.007117437722419929	0.012288046891354407	0.5792163543441226	9.5	0.0020502617516137823		0.005214640782678446	40164052	1676656
36919128	DRUG DEPENDENCE	9	4777	158	47770	23123	0.0018840276324052754	0.003307515176889261	0.5696202531645569	2.35	0.12556227769006087		0.1946280797333253	40164052	1676656
35809115	CONDITION AGGRAVATED	34	4777	612	47770	23123	0.007117437722419929	0.012811387900355872	0.5555555555555556	11.13	0.0008489689526383869		0.0023979649363996547	40164052	1676656
35809076	FATIGUE	88	4777	1585	47770	23123	0.01842160351685158	0.0331798199706929	0.5552050473186121	30.21	3.8797217782635063e-08		2.498540825201698e-07	40164052	1676656
37219907	COUGH	17	4777	307	47770	23123	0.0035587188612099642	0.006426627590537993	0.5537459283387622	5.37	0.020483317284010587		0.04201037048058223	40164052	1676656
36718214	PSYCHOMOTOR HYPERACTIVITY	21	4777	383	47770	23123	0.004396064475612309	0.008017584257902449	0.5483028720626633	7.0	0.00815815683682868		0.018222730876818798	40164052	1676656
35204948	TACHYCARDIA	27	4777	495	47770	23123	0.005652082897215826	0.010362151978229012	0.5454545454545455	9.32	0.0022635166201660753		0.005606556551488279	40164052	1676656
36211481	MEDICATION ERROR	11	4777	204	47770	23123	0.002302700439606448	0.004270462633451958	0.5392156862745098	3.66	0.05580481699586928		0.09537032150072827	40164052	1676656
35506636	HYPOGLYCAEMIA	7	4777	130	47770	23123	0.0014653548252041028	0.00272137324680762	0.5384615384615384	2.17	0.14038508815407472		0.21025115528191654	40164052	1676656
35204924	ARRHYTHMIA	7	4777	131	47770	23123	0.0014653548252041028	0.0027423068871676786	0.5343511450381679	2.24	0.13466005277300847		0.20433126348433356	40164052	1676656
37219871	PULMONARY EMBOLISM	16	4777	301	47770	23123	0.0033493824576093785	0.006301025748377643	0.53156146179402	5.83	0.015781748597643027		0.03321387613360166	40164052	1676656
36718369	THINKING ABNORMAL	14	4777	265	47770	23123	0.0029307096504082057	0.005547414695415533	0.5283018867924528	5.15	0.023304142168688258		0.04619768647026782	40164052	1676656
36718171	AMNESIA	24	4777	457	47770	23123	0.005024073686414068	0.009566673644546787	0.5251641137855579	9.39	0.002186775468656325		0.005458462797731292	40164052	1676656
35708628	OROPHARYNGEAL PAIN	10	4777	192	47770	23123	0.0020933640360058614	0.004019258949131254	0.5208333333333334	3.72	0.053816617117777785		0.09417907995611116	40164052	1676656
36718379	PARAESTHESIA	29	4777	560	47770	23123	0.0060707557044169976	0.011722838601632823	0.5178571428571429	12.01	0.0005284636931471374		0.0016362048960901756	40164052	1676656
36919194	LIBIDO DECREASED	6	4777	117	47770	23123	0.0012560184216035169	0.0024492359221268576	0.5128205128205128	2.16	0.14151938155936553		0.21096870769498008	40164052	1676656
36312538	BLOOD CREATINE PHOSPHOKINASE INCREASED	11	4777	215	47770	23123	0.002302700439606448	0.004500732677412602	0.5116279069767442	4.4	0.035948125577635714		0.0657687297499926	40164052	1676656
35809357	THERAPEUTIC RESPONSE UNEXPECTED	9	4777	177	47770	23123	0.0018840276324052754	0.003705254343730375	0.5084745762711864	3.58	0.05834597577357899		0.09785106353693976	40164052	1676656
36718449	URINARY INCONTINENCE	9	4777	178	47770	23123	0.0018840276324052754	0.0037261879840904334	0.5056179775280899	3.65	0.055978232185210086		0.09537032150072827	40164052	1676656
36919209	SLEEP DISORDER	18	4777	362	47770	23123	0.003768055264810551	0.007577977810341219	0.4972375690607735	8.26	0.004058002363588272		0.009679087119077213	40164052	1676656
36009724	STEVENS-JOHNSON SYNDROME	8	4777	161	47770	23123	0.0016746912288046892	0.003370316097969437	0.4968944099378882	3.38	0.06583961478846026		0.10871977416350874	40164052	1676656
36516812	ARTHRALGIA	28	4777	566	47770	23123	0.005861419300816411	0.011848440443793176	0.4946996466431096	13.4	0.00025198966426242175		0.0008916557350824154	40164052	1676656
37320199	RASH PRURITIC	6	4777	123	47770	23123	0.0012560184216035169	0.002574837764287209	0.4878048780487805	2.57	0.10895648870860174		0.17198034002044	40164052	1676656
36313585	HEPATIC ENZYME INCREASED	11	4777	226	47770	23123	0.002302700439606448	0.0047310027213732465	0.4867256637168142	5.18	0.02290960440016261		0.04619768647026782	40164052	1676656
35809071	NO ADVERSE EVENT	5	4777	105	47770	23123	0.0010466820180029307	0.0021980322378061545	0.4761904761904762	2.23	0.13516365778488612		0.20433126348433356	40164052	1676656
36918942	DEPRESSION	90	4777	1893	47770	23123	0.018840276324052756	0.03962738120159096	0.4754358161648178	51.1	8.758330775667171e-13		9.400608365882765e-12	40164052	1676656
36718301	CONFUSIONAL STATE	55	4777	1157	47770	23123	0.011513502198032238	0.024220221896587815	0.4753673292999136	30.56	3.2429069602682515e-08		2.1310531453191359e-07	40164052	1676656
35506790	HYPERTHYROIDISM	5	4777	106	47770	23123	0.0010466820180029307	0.0022189658781662128	0.4716981132075471	2.3	0.12917542631509155		0.1990166855189449	40164052	1676656
36718132	HEADACHE	79	4777	1675	47770	23123	0.01653757588444631	0.035063847603098185	0.4716417910447762	45.62	1.4333060121038027e-11		1.3186415311354986e-10	40164052	1676656
37320268	ALOPECIA	18	4777	382	47770	23123	0.003768055264810551	0.007996650617542391	0.4712041884816753	9.73	0.001815700033775281		0.00475329602337919	40164052	1676656
36718005	CEREBROVASCULAR ACCIDENT	15	4777	319	47770	23123	0.0031400460540087927	0.006677831274858698	0.4702194357366771	8.05	0.0045381596455606465		0.010589039172974844	40164052	1676656
36919098	ABNORMAL BEHAVIOUR	28	4777	597	47770	23123	0.005861419300816411	0.012497383294954994	0.4690117252931323	15.71	7.375317757727008e-05		0.00029685653974851207	40164052	1676656
35809125	ENERGY INCREASED	6	4777	128	47770	23123	0.0012560184216035169	0.0026795059660875025	0.46875	2.92	0.08734892536569068		0.13923937607798215	40164052	1676656
36919031	BIPOLAR I DISORDER	13	4777	281	47770	23123	0.00272137324680762	0.005882352941176471	0.4626334519572954	7.24	0.00712461620758181		0.016270400133626545	40164052	1676656
36718175	MEMORY IMPAIRMENT	24	4777	522	47770	23123	0.005024073686414068	0.010927360267950595	0.4597701149425288	14.15	0.00016886312431016654		0.0006249876554928004	40164052	1676656
43053924	PRESCRIBED OVERDOSE	5	4777	109	47770	23123	0.0010466820180029307	0.002281766799246389	0.4587155963302753	2.52	0.1126815072651888		0.1761332298028679	40164052	1676656
36416514	DECREASED APPETITE	20	4777	438	47770	23123	0.004186728072011723	0.009168934477705674	0.45662100456620996	11.91	0.0005593986534919727		0.0016993053436265585	40164052	1676656
36718180	DISTURBANCE IN ATTENTION	16	4777	356	47770	23123	0.0033493824576093785	0.007452375968180867	0.44943820224719105	9.82	0.001721558496485828		0.004543785539905218	40164052	1676656
36718422	DYSPHONIA	5	4777	114	47770	23123	0.0010466820180029307	0.002386435001046682	0.4385964912280702	2.88	0.08955424482631585		0.14205156075898376	40164052	1676656
36718298	APHASIA	9	4777	206	47770	23123	0.0018840276324052754	0.004312329914172074	0.4368932038834952	5.7	0.016940589543552657		0.03519270860015455	40164052	1676656
36516876	MUSCULAR WEAKNESS	17	4777	393	47770	23123	0.0035587188612099642	0.008226920661503035	0.43256997455470736	11.63	0.0006493689077620147		0.0018835473737628555	40164052	1676656
36718182	MENTAL IMPAIRMENT	8	4777	185	47770	23123	0.0016746912288046892	0.003872723466610844	0.4324324324324325	5.15	0.02326547950294483		0.04619768647026782	40164052	1676656
35809086	FEELING HOT	8	4777	185	47770	23123	0.0016746912288046892	0.003872723466610844	0.4324324324324325	5.15	0.02326547950294483		0.04619768647026782	40164052	1676656
35708100	CONSTIPATION	27	4777	626	47770	23123	0.005652082897215826	0.013104458865396693	0.4313099041533546	19.05	1.2734168917232719e-05		6.120003569177516e-05	40164052	1676656
37320158	ERYTHEMA	13	4777	309	47770	23123	0.00272137324680762	0.006468494871258112	0.4207119741100324	9.41	0.002162571405891957		0.005440218692946954	40164052	1676656
36918860	NERVOUSNESS	23	4777	556	47770	23123	0.004814737282813481	0.011639104040192591	0.4136690647482014	17.94	2.281424323215299e-05		0.00010063268932538716	40164052	1676656
37019318	RENAL FAILURE	11	4777	266	47770	23123	0.002302700439606448	0.00556834833577559	0.4135338345864662	8.22	0.004142392388062167		0.009807723154088364	40164052	1676656
35506601	GYNAECOMASTIA	6	4777	146	47770	23123	0.0012560184216035169	0.003056311492568557	0.4109589041095891	4.28	0.038661254110751074		0.06954706046738461	40164052	1676656
36313534	ASPARTATE AMINOTRANSFERASE INCREASED	8	4777	195	47770	23123	0.0016746912288046892	0.00408205987021143	0.4102564102564103	5.93	0.014890025875770025		0.03154334428946018	40164052	1676656
35809155	PALLOR	5	4777	122	47770	23123	0.0010466820180029307	0.002553904123927151	0.4098360655737705	3.49	0.06172109011089005		0.10244428358611646	40164052	1676656
35104874	AGRANULOCYTOSIS	6	4777	150	47770	23123	0.0012560184216035169	0.0031400460540087927	0.4	4.59	0.0321456560446825		0.05914800712221581	40164052	1676656
37219893	RESPIRATORY ARREST	5	4777	125	47770	23123	0.0010466820180029307	0.002616705045007327	0.4	3.72	0.053610305673869284		0.09417907995611116	40164052	1676656
36313476	WHITE BLOOD CELL COUNT DECREASED	16	4777	402	47770	23123	0.0033493824576093785	0.008415323424743562	0.3980099502487563	13.49	0.00024006621533806367		0.0008589035704317391	40164052	1676656
35204928	BRADYCARDIA	11	4777	278	47770	23123	0.002302700439606448	0.005819552020096296	0.3956834532374101	9.19	0.002436546749121338		0.005943697372856597	40164052	1676656
35708164	ABDOMINAL DISCOMFORT	15	4777	381	47770	23123	0.0031400460540087927	0.00797571697718233	0.3937007874015748	12.94	0.00032189661454634237		0.0010796948946241902	40164052	1676656
35708156	ABDOMINAL PAIN UPPER	14	4777	359	47770	23123	0.0029307096504082057	0.0075151768892610426	0.3899721448467967	12.31	0.0004510673414023389		0.0014239576856034622	40164052	1676656
35506628	HYPERGLYCAEMIA	9	4777	234	47770	23123	0.0018840276324052754	0.004898471844253715	0.3846153846153846	7.93	0.0048605553677661005		0.01125970380158766	40164052	1676656
37622529	HYPERTENSION	23	4777	604	47770	23123	0.004814737282813481	0.012643918777475402	0.38079470198675497	21.92	2.844044614980449e-06		1.5263039433728414e-05	40164052	1676656
36919053	AFFECTIVE DISORDER	5	4777	133	47770	23123	0.0010466820180029307	0.002784174167887796	0.3759398496240601	4.36	0.03670999817214534		0.06640797422152134	40164052	1676656
35606964	EYE PAIN	5	4777	133	47770	23123	0.0010466820180029307	0.002784174167887796	0.3759398496240601	4.36	0.03670999817214534		0.06640797422152134	40164052	1676656
35809077	LETHARGY	18	4777	480	47770	23123	0.003768055264810551	0.010048147372828137	0.375	17.58	2.751308586458149e-05		0.00011971910335669244	40164052	1676656
37420530	IMPAIRED WORK ABILITY	7	4777	188	47770	23123	0.0014653548252041028	0.003935524387691018	0.3723404255319149	6.51	0.010699479692475549		0.02355223375003237	40164052	1676656
35809327	DRUG INEFFECTIVE	100	4777	2710	47770	23123	0.02093364036005861	0.05673016537575885	0.3690036900369004	109.23	1.4424815075249232e-25		3.870658711858544e-24	40164052	1676656
36918937	DELIRIUM	6	4777	164	47770	23123	0.0012560184216035169	0.003433117019049613	0.36585365853658536	5.73	0.016718087324621742		0.03495600076966363	40164052	1676656
36919059	AGGRESSION	40	4777	1096	47770	23123	0.008373456144023446	0.02294326983462424	0.36496350364963503	42.9	5.765833349876436e-11		4.6414958466505317e-10	40164052	1676656
36314073	BLOOD TRIGLYCERIDES INCREASED	6	4777	167	47770	23123	0.0012560184216035169	0.0034959179401297885	0.3592814371257485	5.97	0.01451231678539399		0.030946794734416326	40164052	1676656
35205243	CARDIAC FAILURE CONGESTIVE	5	4777	140	47770	23123	0.0010466820180029307	0.0029307096504082057	0.3571428571428571	4.94	0.026273388576208503		0.050357328104399635	40164052	1676656
35809084	FEELING COLD	5	4777	141	47770	23123	0.0010466820180029307	0.0029516432907682644	0.3546099290780142	5.02	0.025042120376403108		0.0485756792843482	40164052	1676656
35809082	CHILLS	10	4777	284	47770	23123	0.0020933640360058614	0.005945153862256646	0.3521126760563381	10.9	0.0009624336546300654		0.002694814232964183	40164052	1676656
36211492	INTENTIONAL OVERDOSE	9	4777	261	47770	23123	0.0018840276324052754	0.005463680133975297	0.3448275862068966	10.2	0.001406745380410084		0.0038064874999331685	40164052	1676656
36919230	COMPLETED SUICIDE	34	4777	1006	47770	23123	0.007117437722419929	0.02105924220221897	0.3379721669980119	42.8	6.07844373539214e-11		4.773802153161633e-10	40164052	1676656
37420507	ACTIVITIES OF DAILY LIVING IMPAIRED	8	4777	238	47770	23123	0.0016746912288046892	0.00498220640569395	0.33613445378151263	9.5	0.0020567061472054737		0.005214640782678446	40164052	1676656
35204989	CARDIAC DISORDER	6	4777	179	47770	23123	0.0012560184216035169	0.003747121624450492	0.33519553072625696	6.99	0.008205888127760016		0.018222730876818798	40164052	1676656
36211297	FALL	44	4777	1323	47770	23123	0.00921080175842579	0.02769520619635755	0.3325774754346183	57.83	2.853875783452832e-14		3.6757920090872467e-13	40164052	1676656
35809133	HOT FLUSH	9	4777	272	47770	23123	0.0018840276324052754	0.0056939501779359435	0.3308823529411765	11.15	0.0008422154216687822		0.0023979649363996547	40164052	1676656
35104746	LYMPHADENOPATHY	5	4777	154	47770	23123	0.0010466820180029307	0.003223780615449027	0.3246753246753247	6.12	0.01336181615291568		0.028875871149254027	40164052	1676656
35204966	CARDIAC ARREST	9	4777	294	47770	23123	0.0018840276324052754	0.006154490265857232	0.30612244897959184	13.08	0.00029855110033470857		0.0010177772966588332	40164052	1676656
37420588	TREATMENT NONCOMPLIANCE	15	4777	496	47770	23123	0.0031400460540087927	0.010383085618589073	0.3024193548387097	22.91	1.6961609483925927e-06		9.416617679007152e-06	40164052	1676656
35205189	MYOCARDIAL INFARCTION	13	4777	431	47770	23123	0.00272137324680762	0.009022398995185263	0.30162412993039445	19.83	8.445288306871408e-06		4.233833558880185e-05	40164052	1676656
35809243	PAIN	37	4777	1244	47770	23123	0.007745446933221688	0.02604144860791292	0.2974276527331189	60.35	7.922685430223871e-15		1.0629602952217028e-13	40164052	1676656
36718179	COGNITIVE DISORDER	8	4777	270	47770	23123	0.0016746912288046892	0.005652082897215826	0.2962962962962963	12.31	0.0004505815759439182		0.0014239576856034622	40164052	1676656
35809059	DEATH	40	4777	1360	47770	23123	0.008373456144023446	0.028469750889679717	0.29411764705882354	66.86	2.9182650671012885e-16		4.945691324245342e-15	40164052	1676656
37119651	PRIAPISM	6	4777	209	47770	23123	0.0012560184216035169	0.004375130835252251	0.28708133971291866	9.62	0.0019276970669308137		0.0050057939963848545	40164052	1676656
36315380	WEIGHT DECREASED	28	4777	981	47770	23123	0.005861419300816411	0.0205359011932175	0.2854230377166157	48.88	2.7223206589941453e-12		2.7819053719563772e-11	40164052	1676656
37220014	EPISTAXIS	6	4777	212	47770	23123	0.0012560184216035169	0.0044379317563324255	0.2830188679245283	9.89	0.0016653349872327752		0.004431717899908707	40164052	1676656
37219820	PNEUMONIA ASPIRATION	5	4777	177	47770	23123	0.0010466820180029307	0.003705254343730375	0.2824858757062147	8.14	0.004331558596040939		0.010180743561497679	40164052	1676656
36718543	ABNORMAL DREAMS	7	4777	248	47770	23123	0.0014653548252041028	0.005191542809294536	0.28225806451612906	11.73	0.0006163220407635579		0.0018375527511654227	40164052	1676656
35104868	LEUKOPENIA	8	4777	292	47770	23123	0.0016746912288046892	0.006112622985137115	0.2739726027397261	14.3	0.00015622133513601145		0.0005918031754564197	40164052	1676656
36110697	NASOPHARYNGITIS	7	4777	256	47770	23123	0.0014653548252041028	0.005359011932175005	0.2734375	12.45	0.0004179377212888776		0.0013457594625501858	40164052	1676656
36919117	MENTAL DISORDER	17	4777	625	47770	23123	0.0035587188612099642	0.013083525225036634	0.272	31.86	1.65586037112772e-08		1.1108063322981787e-07	40164052	1676656
36718353	CRYING	11	4777	405	47770	23123	0.002302700439606448	0.008478124345823741	0.2716049382716049	20.31	6.594286192703918e-06		3.370412942937558e-05	40164052	1676656
36718288	COMA	7	4777	266	47770	23123	0.0014653548252041028	0.00556834833577559	0.2631578947368421	13.36	0.00025669835090555486		0.0008984442281694418	40164052	1676656
36919037	AFFECT LABILITY	5	4777	193	47770	23123	0.0010466820180029307	0.004040192589491311	0.2590673575129534	9.58	0.0019620262147661766		0.005054179529237671	40164052	1676656
35809072	ASTHENIA	25	4777	967	47770	23123	0.005233410090014654	0.020242830228176682	0.2585315408479835	52.01	5.512307620394559e-13		6.339153763453742e-12	40164052	1676656
35708093	DIARRHOEA	29	4777	1128	47770	23123	0.0060707557044169976	0.023613146326146115	0.2570921985815603	61.25	5.027453531423879e-15		7.03843494399343e-14	40164052	1676656
36918861	STRESS	6	4777	235	47770	23123	0.0012560184216035169	0.004919405484613774	0.2553191489361702	11.98	0.0005388456292573174		0.00165245992972244	40164052	1676656
36211311	ROAD TRAFFIC ACCIDENT	7	4777	280	47770	23123	0.0014653548252041028	0.005861419300816411	0.25	14.65	0.00012932899197214186		0.0004957611358932104	40164052	1676656
36315272	BODY TEMPERATURE INCREASED	5	4777	200	47770	23123	0.0010466820180029307	0.004186728072011723	0.25	10.23	0.0013852121731325725		0.003779985760582104	40164052	1676656
36110736	URINARY TRACT INFECTION	11	4777	442	47770	23123	0.002302700439606448	0.009252669039145909	0.24886877828054305	23.74	1.1043078715061628e-06		6.465220629545171e-06	40164052	1676656
36516951	BACK PAIN	11	4777	444	47770	23123	0.002302700439606448	0.009294536319866023	0.2477477477477477	23.92	1.0020756822026098e-06		5.9753401790600076e-06	40164052	1676656
35607470	DIPLOPIA	5	4777	203	47770	23123	0.0010466820180029307	0.0042495289930918985	0.24630541871921185	10.5	0.001192903594695397		0.003283033824717246	40164052	1676656
36919236	SUICIDE ATTEMPT	22	4777	912	47770	23123	0.004605400879212895	0.019091480008373456	0.2412280701754386	51.37	7.643663269132343e-13		8.487101974691775e-12	40164052	1676656
35708154	ABDOMINAL PAIN	15	4777	623	47770	23123	0.0031400460540087927	0.013041657944316516	0.24077046548956665	34.68	3.891023289165262e-09		2.6657648917259883e-08	40164052	1676656
36416606	DEHYDRATION	10	4777	418	47770	23123	0.0020933640360058614	0.008750261670504501	0.2392344497607655	23.0	1.6164344591786738e-06		9.131436769395316e-06	40164052	1676656
37320197	PRURITUS	23	4777	970	47770	23123	0.004814737282813481	0.020305631149256854	0.2371134020618557	55.38	9.955523657176164e-14		1.232953314465663e-12	40164052	1676656
37019319	RENAL FAILURE ACUTE	6	4777	256	47770	23123	0.0012560184216035169	0.005359011932175005	0.234375	13.92	0.00019069200514105976		0.0006977593824479686	40164052	1676656
36718370	TIC	5	4777	215	47770	23123	0.0010466820180029307	0.004500732677412602	0.2325581395348837	11.61	0.000655146912613167		0.0018835473737628555	40164052	1676656
35809079	MALAISE	32	4777	1393	47770	23123	0.006698764915218757	0.02916056102156165	0.2297200287150036	82.2	1.23117420664263e-19		2.3319887914054516e-18	40164052	1676656
35809054	PYREXIA	25	4777	1090	47770	23123	0.005233410090014654	0.022817667992463892	0.22935779816513766	63.81	1.3697968786282664e-15		2.205372974591509e-14	40164052	1676656
35809323	DRUG EFFECT DECREASED	7	4777	306	47770	23123	0.0014653548252041028	0.006405693950177936	0.2287581699346405	17.08	3.590882047953496e-05		0.00014823897685141353	40164052	1676656
36009700	ASTHMA	7	4777	308	47770	23123	0.0014653548252041028	0.006447561230898053	0.2272727272727273	17.26	3.2525640654059626e-05		0.00013780600382377894	40164052	1676656
36718315	DEPRESSED LEVEL OF CONSCIOUSNESS	5	4777	224	47770	23123	0.0010466820180029307	0.00468913544065313	0.2232142857142857	12.45	0.00041740343270038464		0.0013457594625501858	40164052	1676656
36416600	HYPONATRAEMIA	7	4777	320	47770	23123	0.0014653548252041028	0.006698764915218757	0.21875	18.4	1.7944370505459696e-05		8.25441043251146e-05	40164052	1676656
36313985	BLOOD CHOLESTEROL INCREASED	8	4777	367	47770	23123	0.0016746912288046892	0.007682646012141511	0.21798365122615806	21.28	3.9619820809120314e-06		2.09140693451422e-05	40164052	1676656
36313524	ALANINE AMINOTRANSFERASE INCREASED	7	4777	323	47770	23123	0.0014653548252041028	0.006761565836298933	0.21671826625387	18.68	1.5461089589883702e-05		7.321280658739046e-05	40164052	1676656
36211462	DRUG DOSE OMISSION	26	4777	1237	47770	23123	0.00544274649361524	0.02589491312539251	0.21018593371059013	76.57	2.1274055653704638e-18		3.8056921780516067e-17	40164052	1676656
36110597	PNEUMONIA	15	4777	728	47770	23123	0.0031400460540087927	0.015239690182122671	0.20604395604395606	44.75	2.2441233230386405e-11		1.9529938108606557e-10	40164052	1676656
35104691	THROMBOCYTOPENIA	6	4777	293	47770	23123	0.0012560184216035169	0.006133556625497174	0.20477815699658705	17.41	3.014206357726711e-05		0.00012940992629173345	40164052	1676656
35506609	DIABETES MELLITUS	16	4777	787	47770	23123	0.0033493824576093785	0.01647477496336613	0.20330368487928846	48.85	2.7646264566026107e-12		2.7819053719563772e-11	40164052	1676656
36313176	PLATELET COUNT DECREASED	5	4777	248	47770	23123	0.0010466820180029307	0.005191542809294536	0.20161290322580644	14.72	0.00012487513723982637		0.00048445535170149514	40164052	1676656
36313436	NEUTROPHIL COUNT DECREASED	5	4777	256	47770	23123	0.0010466820180029307	0.005359011932175005	0.1953125	15.48	8.341464363017268e-05		0.0003315989536903161	40164052	1676656
36919033	BIPOLAR DISORDER	14	4777	719	47770	23123	0.0029307096504082057	0.015051287418882144	0.19471488178025034	45.51	1.5221256725021634e-11		1.3614568515158242e-10	40164052	1676656
35506797	HYPOTHYROIDISM	6	4777	311	47770	23123	0.0012560184216035169	0.006510362151978229	0.1929260450160772	19.13	1.2223252866738207e-05		5.9634657925601564e-05	40164052	1676656
36919052	MOOD SWINGS	13	4777	681	47770	23123	0.00272137324680762	0.014255809085199916	0.19089574155653447	43.45	4.346138350076211e-11		3.682780391380368e-10	40164052	1676656
35809310	DRUG INTERACTION	26	4777	1396	47770	23123	0.00544274649361524	0.029223361942641825	0.1862464183381089	92.38	7.170129752433853e-22		1.4429886126773125e-20	40164052	1676656
35809138	INFLUENZA LIKE ILLNESS	6	4777	328	47770	23123	0.0012560184216035169	0.006866234038099226	0.18292682926829268	20.76	5.1988791588897695e-06		2.7000630470363002e-05	40164052	1676656
35104879	GRANULOCYTOPENIA	6	4777	340	47770	23123	0.0012560184216035169	0.007117437722419929	0.17647058823529413	21.92	2.839782875143901e-06		1.5263039433728414e-05	40164052	1676656
36918949	DEPRESSED MOOD	5	4777	301	47770	23123	0.0010466820180029307	0.006301025748377643	0.16611295681063126	19.81	8.546558426310929e-06		4.233833558880185e-05	40164052	1676656
36313477	WHITE BLOOD CELL COUNT INCREASED	8	4777	544	47770	23123	0.0016746912288046892	0.011387900355871887	0.14705882352941174	38.49	5.508987681943792e-10		4.0315773490588656e-09	40164052	1676656
35809130	FLUSHING	6	4777	478	47770	23123	0.0012560184216035169	0.010006280092108015	0.12552301255230128	35.48	2.572760380673337e-09		1.800932266471336e-08	40164052	1676656
42889647	TOXICITY TO VARIOUS AGENTS	8	4777	639	47770	23123	0.0016746912288046892	0.013376596190077457	0.12519561815336466	47.94	4.391296937898895e-12		4.284841254555892e-11	40164052	1676656
35809369	DRUG WITHDRAWAL SYNDROME	5	4777	648	47770	23123	0.0010466820180029307	0.013564998953317982	0.07716049382716049	54.44	1.6051077370332738e-13		1.9142395974989414e-12	40164052	1676656
36718312	ALTERED STATE OF CONSCIOUSNESS	28	1880	85	18800	11462	0.014893617021276596	0.00452127659574468	3.294117647058824	31.95	1.579008056729646e-08		9.355622736123152e-07	40165636	675704
37019308	RENAL DISORDER	30	1880	96	18800	11462	0.015957446808510637	0.005106382978723404	3.125	31.46	2.032427165985718e-08		9.633704766772304e-07	40165636	675704
36313573	GAMMA-GLUTAMYLTRANSFERASE INCREASED	32	1880	112	18800	11462	0.01702127659574468	0.0059574468085106394	2.8571428571428568	28.68	8.554681591128575e-08		2.8963707672821038e-06	40165636	675704
35104074	ANAEMIA	174	1880	616	18800	11462	0.0925531914893617	0.03276595744680851	2.8246753246753245	164.65	1.091083875119896e-37		2.585868784034154e-35	40165636	675704
35707907	GASTROENTERITIS	12	1880	46	18800	11462	0.006382978723404255	0.0024468085106382977	2.608695652173913	8.11	0.004395281710078232		0.04529051153428439	40165636	675704
36416698	HYPERURICAEMIA	33	1880	128	18800	11462	0.017553191489361703	0.006808510638297872	2.578125	24.17	8.815234272755199e-07		2.6115131533037286e-05	40165636	675704
35708538	PANCREATIC CARCINOMA	10	1880	39	18800	11462	0.0053191489361702135	0.0020744680851063828	2.5641025641025643	6.3	0.012065935243115188		0.07627680611618662	40165636	675704
36718001	CEREBRAL INFARCTION	42	1880	165	18800	11462	0.02234042553191489	0.008776595744680852	2.5454545454545454	30.38	3.5578613352519545e-08		1.4053552274245224e-06	40165636	675704
35506628	HYPERGLYCAEMIA	18	1880	74	18800	11462	0.009574468085106385	0.003936170212765958	2.4324324324324316	11.03	0.0008976569859217758		0.011819150314636713	40165636	675704
37320324	HAEMORRHAGE SUBCUTANEOUS	12	1880	50	18800	11462	0.006382978723404255	0.0026595744680851068	2.4	6.73	0.009479086685189705		0.07100870638975512	40165636	675704
36313176	PLATELET COUNT DECREASED	71	1880	323	18800	11462	0.03776595744680851	0.01718085106382979	2.198142414860681	37.66	8.433874650775197e-10		6.662760974112407e-08	40165636	675704
36110649	SEPTIC SHOCK	10	1880	47	18800	11462	0.0053191489361702135	0.0025	2.127659574468085	3.97	0.046337752728188686		0.1996735890287404	40165636	675704
36312568	BLOOD ALKALINE PHOSPHATASE INCREASED	29	1880	137	18800	11462	0.015425531914893615	0.00728723404255319	2.1167883211678835	13.21	0.0002781282030075895		0.0047350690141363715	40165636	675704
35205168	CORONARY ARTERY OCCLUSION	11	1880	52	18800	11462	0.005851063829787235	0.0027659574468085106	2.1153846153846154	4.39	0.036184916691995486		0.16491971646159484	40165636	675704
36617459	BLADDER CANCER	8	1880	38	18800	11462	0.00425531914893617	0.002021276595744681	2.1052631578947367	2.9	0.0884339369923477		0.3013068308180703	40165636	675704
37320212	RASH	100	1880	502	18800	11462	0.05319148936170213	0.026702127659574467	1.99203187250996	41.5	1.1788264602450629e-10		1.3969093553903996e-08	40165636	675704
36313524	ALANINE AMINOTRANSFERASE INCREASED	41	1880	211	18800	11462	0.021808510638297876	0.011223404255319149	1.943127962085308	15.04	0.00010518261646297324		0.002769808900191629	40165636	675704
36211475	WRONG TECHNIQUE IN DRUG USAGE PROCESS	20	1880	105	18800	11462	0.010638297872340424	0.0055851063829787245	1.9047619047619049	6.45	0.011112922967752249		0.07525036409592235	40165636	675704
36313534	ASPARTATE AMINOTRANSFERASE INCREASED	42	1880	224	18800	11462	0.02234042553191489	0.011914893617021277	1.875	13.82	0.00020110589376411492		0.0039718414018412715	40165636	675704
36516781	ARTHROPATHY	8	1880	43	18800	11462	0.00425531914893617	0.0022872340425531914	1.8604651162790702	1.95	0.16254394610445555		0.4586061336518567	40165636	675704
37019401	POLLAKIURIA	10	1880	54	18800	11462	0.0053191489361702135	0.002872340425531915	1.851851851851852	2.57	0.10884944905278897		0.35338793733576696	40165636	675704
35205181	ANGINA PECTORIS	21	1880	114	18800	11462	0.011170212765957449	0.0060638297872340425	1.842105263157895	6.11	0.01346690679497935		0.07979142276025265	40165636	675704
42889495	DRUG-INDUCED LIVER INJURY	10	1880	55	18800	11462	0.0053191489361702135	0.0029255319148936173	1.818181818181818	2.41	0.1207201202074302		0.3814755798554794	40165636	675704
35205180	ACUTE MYOCARDIAL INFARCTION	21	1880	116	18800	11462	0.011170212765957449	0.006170212765957447	1.8103448275862069	5.76	0.01644088855646187		0.09004313902015819	40165636	675704
36009737	DRUG ERUPTION	22	1880	125	18800	11462	0.01170212765957447	0.006648936170212766	1.76	5.49	0.019145668415931832		0.09864181336034444	40165636	675704
35506610	DIABETES MELLITUS INADEQUATE CONTROL	10	1880	57	18800	11462	0.0053191489361702135	0.0030319148936170212	1.7543859649122806	2.11	0.14675090965831664		0.4215122533279729	40165636	675704
36718315	DEPRESSED LEVEL OF CONSCIOUSNESS	20	1880	118	18800	11462	0.010638297872340424	0.006276595744680851	1.6949152542372878	4.27	0.03880805439881448		0.17353790363243454	40165636	675704
36516818	JOINT SWELLING	12	1880	72	18800	11462	0.006382978723404255	0.003829787234042553	1.6666666666666667	2.16	0.14173067675932455		0.4157561896973646	40165636	675704
36516837	MYALGIA	69	1880	420	18800	11462	0.03670212765957447	0.02234042553191489	1.6428571428571426	14.65	0.0001292087831229112		0.0030622481600129955	40165636	675704
35607485	VISUAL IMPAIRMENT	9	1880	55	18800	11462	0.004787234042553192	0.0029255319148936173	1.6363636363636365	1.36	0.2428477171120539		0.5683411594001827	40165636	675704
36316382	BLOOD POTASSIUM INCREASED	9	1880	55	18800	11462	0.004787234042553192	0.0029255319148936173	1.6363636363636365	1.36	0.2428477171120539		0.5683411594001827	40165636	675704
37320198	PRURITUS GENERALISED	8	1880	49	18800	11462	0.00425531914893617	0.002606382978723405	1.6326530612244898	1.14	0.2848207947479717		0.6070150695255571	40165636	675704
36416487	METABOLIC ACIDOSIS	10	1880	62	18800	11462	0.0053191489361702135	0.003297872340425532	1.6129032258064515	1.47	0.22500845943606207		0.5613368935404919	40165636	675704
35909469	CHOLESTASIS	7	1880	44	18800	11462	0.003723404255319149	0.0023404255319148942	1.5909090909090908	0.83	0.3634152336378375		0.6812725691084044	40165636	675704
35809225	OEDEMA	17	1880	107	18800	11462	0.00904255319148936	0.005691489361702128	1.588785046728972	2.68	0.10146177056504514		0.3373560591568657	40165636	675704
35205029	HAEMOPTYSIS	10	1880	63	18800	11462	0.0053191489361702135	0.003351063829787234	1.5873015873015872	1.36	0.2428347943259365		0.5683411594001827	40165636	675704
36312573	BLOOD LACTATE DEHYDROGENASE INCREASED	19	1880	121	18800	11462	0.010106382978723405	0.006436170212765957	1.5702479338842976	2.9	0.08859000629571351		0.3013068308180703	40165636	675704
36312538	BLOOD CREATINE PHOSPHOKINASE INCREASED	42	1880	269	18800	11462	0.02234042553191489	0.014308510638297871	1.5613382899628252	6.91	0.008566284947330909		0.07100870638975512	40165636	675704
37019416	CHROMATURIA	8	1880	52	18800	11462	0.00425531914893617	0.0027659574468085106	1.5384615384615383	0.85	0.3576281065033676		0.6780628899303851	40165636	675704
35809100	ABASIA	8	1880	52	18800	11462	0.00425531914893617	0.0027659574468085106	1.5384615384615383	0.85	0.3576281065033676		0.6780628899303851	40165636	675704
35104874	AGRANULOCYTOSIS	9	1880	59	18800	11462	0.004787234042553192	0.0031382978723404256	1.5254237288135593	0.96	0.3273369048178881		0.651923079343189	40165636	675704
36314250	BLOOD URIC ACID INCREASED	6	1880	40	18800	11462	0.0031914893617021275	0.002127659574468085	1.5	0.46	0.4985207040781349		0.7983068031521484	40165636	675704
36516907	INTERVERTEBRAL DISC PROTRUSION	6	1880	40	18800	11462	0.0031914893617021275	0.002127659574468085	1.5	0.46	0.4985207040781349		0.7983068031521484	40165636	675704
35909508	HEPATIC FUNCTION ABNORMAL	52	1880	354	18800	11462	0.027659574468085105	0.018829787234042557	1.4689265536723164	6.47	0.010959024082652813		0.07525036409592235	40165636	675704
35707868	LOWER GASTROINTESTINAL HAEMORRHAGE	6	1880	41	18800	11462	0.0031914893617021275	0.002180851063829787	1.4634146341463414	0.39	0.5330102684339365		0.8202820364859933	40165636	675704
36009724	STEVENS-JOHNSON SYNDROME	12	1880	82	18800	11462	0.006382978723404255	0.004361702127659574	1.4634146341463414	1.13	0.2880312051744217		0.6070150695255571	40165636	675704
35506636	HYPOGLYCAEMIA	27	1880	185	18800	11462	0.014361702127659574	0.009840425531914894	1.4594594594594594	3.01	0.08264369404796099		0.29653542152849843	40165636	675704
35204976	SUDDEN DEATH	8	1880	56	18800	11462	0.00425531914893617	0.0029787234042553197	1.4285714285714286	0.54	0.4639178007766677		0.7937722462680515	40165636	675704
36919129	INTENTIONAL DRUG MISUSE	7	1880	50	18800	11462	0.003723404255319149	0.0026595744680851068	1.4	0.37	0.5430701535100283		0.8250488870633123	40165636	675704
37320158	ERYTHEMA	28	1880	205	18800	11462	0.014893617021276596	0.010904255319148936	1.3658536585365857	2.1	0.14761821530051372		0.4215122533279729	40165636	675704
35205240	CARDIAC FAILURE	45	1880	330	18800	11462	0.02393617021276596	0.017553191489361703	1.3636363636363635	3.56	0.059165162949277664		0.2417610968789449	40165636	675704
36110697	NASOPHARYNGITIS	20	1880	147	18800	11462	0.010638297872340424	0.007819148936170212	1.3605442176870748	1.36	0.2431830288516044		0.5683411594001827	40165636	675704
37219831	INTERSTITIAL LUNG DISEASE	49	1880	361	18800	11462	0.026063829787234042	0.019202127659574467	1.3573407202216066	3.8	0.051396465238412486		0.21751718324113856	40165636	675704
36516951	BACK PAIN	34	1880	256	18800	11462	0.01808510638297872	0.013617021276595745	1.328125	2.16	0.14209388761808664		0.4157561896973646	40165636	675704
36311923	ELECTROCARDIOGRAM QT PROLONGED	7	1880	53	18800	11462	0.003723404255319149	0.002819148936170213	1.3207547169811322	0.22	0.6382349292232021		0.8867140105539739	40165636	675704
36110716	CYSTITIS	7	1880	53	18800	11462	0.003723404255319149	0.002819148936170213	1.3207547169811322	0.22	0.6382349292232021		0.8867140105539739	40165636	675704
37320268	ALOPECIA	12	1880	91	18800	11462	0.006382978723404255	0.004840425531914894	1.3186813186813189	0.54	0.4629101838019593		0.7937722462680515	40165636	675704
35205259	PULMONARY OEDEMA	10	1880	76	18800	11462	0.0053191489361702135	0.004042553191489362	1.3157894736842106	0.4	0.5272819482790058		0.8202820364859933	40165636	675704
35104306	JAUNDICE	14	1880	108	18800	11462	0.007446808510638298	0.00574468085106383	1.2962962962962965	0.58	0.4466925068701469		0.7841935120609246	40165636	675704
35104165	DISSEMINATED INTRAVASCULAR COAGULATION	13	1880	101	18800	11462	0.006914893617021276	0.005372340425531915	1.2871287128712872	0.49	0.4852170304446525		0.7983068031521484	40165636	675704
36211464	INAPPROPRIATE SCHEDULE OF DRUG ADMINISTRATION	9	1880	70	18800	11462	0.004787234042553192	0.003723404255319149	1.2857142857142856	0.27	0.6052433823042191		0.8800164515711653	40165636	675704
36315754	URINE OUTPUT DECREASED	6	1880	47	18800	11462	0.0031914893617021275	0.0025	1.276595744680851	0.11	0.7442749706796733		0.9394349993559185	40165636	675704
36313477	WHITE BLOOD CELL COUNT INCREASED	12	1880	95	18800	11462	0.006382978723404255	0.005053191489361703	1.263157894736842	0.36	0.5500530565771358		0.8287129671545408	40165636	675704
35809139	IRRITABILITY	5	1880	40	18800	11462	0.0026595744680851068	0.002127659574468085	1.25	0.05	0.831823682991792		0.9857110643452734	40165636	675704
36516973	MUSCULOSKELETAL STIFFNESS	10	1880	80	18800	11462	0.0053191489361702135	0.00425531914893617	1.25	0.23	0.6281101644967387		0.8867140105539739	40165636	675704
36516888	RHABDOMYOLYSIS	51	1880	412	18800	11462	0.027127659574468086	0.021914893617021283	1.237864077669903	1.89	0.16916535789844311		0.4716728214344826	40165636	675704
36516848	MUSCLE SPASMS	31	1880	251	18800	11462	0.01648936170212766	0.013351063829787234	1.235059760956175	1.03	0.31039029684785663		0.6287393192559146	40165636	675704
36516876	MUSCULAR WEAKNESS	27	1880	219	18800	11462	0.014361702127659574	0.011648936170212766	1.2328767123287672	0.85	0.3560728659361021		0.6780628899303851	40165636	675704
37320143	ECZEMA	6	1880	49	18800	11462	0.0031914893617021275	0.002606382978723405	1.2244897959183672	0.06	0.8143381407209049		0.9822395468173892	40165636	675704
37219942	LUNG DISORDER	6	1880	49	18800	11462	0.0031914893617021275	0.002606382978723405	1.2244897959183672	0.06	0.8143381407209049		0.9822395468173892	40165636	675704
35809104	GAIT DISTURBANCE	27	1880	222	18800	11462	0.014361702127659574	0.011808510638297872	1.2162162162162162	0.73	0.39151152814292206		0.7104396151845414	40165636	675704
36313350	EOSINOPHIL COUNT INCREASED	9	1880	75	18800	11462	0.004787234042553192	0.003989361702127659	1.2000000000000002	0.11	0.7425722885382207		0.9394349993559185	40165636	675704
36312070	BLOOD PRESSURE DECREASED	22	1880	186	18800	11462	0.01170212765957447	0.009893617021276595	1.1827956989247312	0.39	0.5299578254995679		0.8202820364859933	40165636	675704
36313985	BLOOD CHOLESTEROL INCREASED	15	1880	127	18800	11462	0.007978723404255319	0.00675531914893617	1.1811023622047243	0.22	0.6412123114221747		0.8867140105539739	40165636	675704
35909501	LIVER DISORDER	36	1880	305	18800	11462	0.01914893617021277	0.016223404255319148	1.180327868852459	0.73	0.3926902514311178		0.7104396151845414	40165636	675704
36211311	ROAD TRAFFIC ACCIDENT	6	1880	51	18800	11462	0.0031914893617021275	0.002712765957446809	1.176470588235294	0.02	0.8832888421840637		0.9987679705091784	40165636	675704
36211385	CONTUSION	15	1880	128	18800	11462	0.007978723404255319	0.006808510638297872	1.171875	0.19	0.6614969691758044		0.9019122149070946	40165636	675704
36110026	CELLULITIS	9	1880	78	18800	11462	0.004787234042553192	0.0041489361702127655	1.153846153846154	0.05	0.825220402538251		0.9851050915099212	40165636	675704
36009738	DRUG HYPERSENSITIVITY	13	1880	113	18800	11462	0.006914893617021276	0.00601063829787234	1.1504424778761062	0.11	0.7452058222738931		0.9394349993559185	40165636	675704
35909442	CHOLECYSTITIS ACUTE	7	1880	62	18800	11462	0.003723404255319149	0.003297872340425532	1.1290322580645162	0.01	0.9240506911439093		0.9987679705091784	40165636	675704
35205182	ANGINA UNSTABLE	7	1880	63	18800	11462	0.003723404255319149	0.003351063829787234	1.1111111111111112	0.0	0.9547117880818788		0.9987679705091784	40165636	675704
35707865	HAEMATEMESIS	5	1880	45	18800	11462	0.0026595744680851068	0.002393617021276596	1.1111111111111112	0.0	0.9821386434835728		0.9987679705091784	40165636	675704
36313585	HEPATIC ENZYME INCREASED	9	1880	82	18800	11462	0.004787234042553192	0.004361702127659574	1.0975609756097562	0.01	0.9338061083425204		0.9987679705091784	40165636	675704
35708100	CONSTIPATION	27	1880	246	18800	11462	0.014361702127659574	0.013085106382978724	1.097560975609756	0.13	0.7215174356304606		0.9344242199148588	40165636	675704
36315575	BLOOD CREATININE INCREASED	34	1880	310	18800	11462	0.01808510638297872	0.01648936170212766	1.0967741935483872	0.18	0.673580008601501		0.9019122149070946	40165636	675704
36718555	INSOMNIA	28	1880	256	18800	11462	0.014893617021276596	0.013617021276595745	1.09375	0.12	0.7266728051645172		0.9359861675216876	40165636	675704
37320213	RASH GENERALISED	6	1880	55	18800	11462	0.0031914893617021275	0.0029255319148936173	1.0909090909090908	0.0	0.9838245316459237		0.9987679705091784	40165636	675704
35809120	DISEASE PROGRESSION	8	1880	74	18800	11462	0.00425531914893617	0.003936170212765958	1.081081081081081	0.0	0.9860413401371276		0.9987679705091784	40165636	675704
36416514	DECREASED APPETITE	50	1880	467	18800	11462	0.026595744680851064	0.02484042553191489	1.0706638115631693	0.15	0.6985092921356378		0.9197039013119233	40165636	675704
35707869	MELAENA	8	1880	75	18800	11462	0.00425531914893617	0.003989361702127659	1.0666666666666669	0.0	0.9861253379710876		0.9987679705091784	40165636	675704
35205184	CHEST DISCOMFORT	15	1880	141	18800	11462	0.007978723404255319	0.0075	1.0638297872340423	0.01	0.9291209863784192		0.9987679705091784	40165636	675704
36718321	SOMNOLENCE	21	1880	199	18800	11462	0.011170212765957449	0.010585106382978724	1.0552763819095476	0.01	0.9061554978205888		0.9987679705091784	40165636	675704
36617162	BREAST CANCER	5	1880	48	18800	11462	0.0026595744680851068	0.002553191489361702	1.0416666666666667	0.02	0.8790091006948684		0.9987679705091784	40165636	675704
36516957	MUSCULOSKELETAL PAIN	11	1880	106	18800	11462	0.005851063829787235	0.005638297872340425	1.0377358490566038	0.0	0.96492235341126		0.9987679705091784	40165636	675704
36110918	HERPES ZOSTER	12	1880	116	18800	11462	0.006382978723404255	0.006170212765957447	1.0344827586206895	0.0	0.9664535517888366		0.9987679705091784	40165636	675704
36313550	BLOOD BILIRUBIN INCREASED	13	1880	127	18800	11462	0.006914893617021276	0.00675531914893617	1.0236220472440944	0.0	0.9465477662284372		0.9987679705091784	40165636	675704
36718500	NEUROPATHY PERIPHERAL	10	1880	98	18800	11462	0.0053191489361702135	0.00521276595744681	1.020408163265306	0.01	0.9149628786376802		0.9987679705091784	40165636	675704
36315580	BLOOD UREA INCREASED	16	1880	158	18800	11462	0.00851063829787234	0.008404255319148936	1.0126582278481011	0.01	0.9328486724748758		0.9987679705091784	40165636	675704
37019321	RENAL IMPAIRMENT	41	1880	407	18800	11462	0.021808510638297876	0.02164893617021276	1.0073710073710074	0.0	0.96987731251908		0.9987679705091784	40165636	675704
35809079	MALAISE	49	1880	489	18800	11462	0.026063829787234042	0.02601063829787234	1.0020449897750512	0.0	0.9504315018405248		0.9987679705091784	40165636	675704
37622517	HAEMATOMA	5	1880	50	18800	11462	0.0026595744680851068	0.0026595744680851068	1.0		1.0		1.0	40165636	675704
36718382	SKIN BURNING SENSATION	5	1880	50	18800	11462	0.0026595744680851068	0.0026595744680851068	1.0		1.0		1.0	40165636	675704
37320136	SWELLING FACE	6	1880	60	18800	11462	0.0031914893617021275	0.0031914893617021275	1.0		1.0		1.0	40165636	675704
36718395	HYPOAESTHESIA	17	1880	171	18800	11462	0.00904255319148936	0.009095744680851064	0.9941520467836256	0.01	0.9169632179550334		0.9987679705091784	40165636	675704
35707866	HAEMATOCHEZIA	8	1880	81	18800	11462	0.00425531914893617	0.004308510638297873	0.9876543209876544	0.02	0.8798447874110131		0.9987679705091784	40165636	675704
36718368	RESTLESSNESS	6	1880	61	18800	11462	0.0031914893617021275	0.00324468085106383	0.983606557377049	0.03	0.8617613500753628		0.9987679705091784	40165636	675704
35809054	PYREXIA	55	1880	567	18800	11462	0.029255319148936167	0.030159574468085107	0.9700176366843034	0.02	0.8822963970545877		0.9987679705091784	40165636	675704
36416593	HYPERKALAEMIA	14	1880	147	18800	11462	0.007446808510638298	0.007819148936170212	0.9523809523809524	0.0	0.9700626321069552		0.9987679705091784	40165636	675704
37320197	PRURITUS	40	1880	424	18800	11462	0.02127659574468085	0.0225531914893617	0.9433962264150944	0.08	0.7835556093387555		0.9678777737583288	40165636	675704
35104113	PANCYTOPENIA	11	1880	117	18800	11462	0.005851063829787235	0.00622340425531915	0.9401709401709402	0.0	0.9664535517888366		0.9987679705091784	40165636	675704
36110933	INFLUENZA	7	1880	75	18800	11462	0.003723404255319149	0.003989361702127659	0.9333333333333336	0.0	0.9860413401371276		0.9987679705091784	40165636	675704
36315486	C-REACTIVE PROTEIN INCREASED	16	1880	172	18800	11462	0.00851063829787234	0.009148936170212766	0.9302325581395351	0.02	0.8802932983845217		0.9987679705091784	40165636	675704
36314073	BLOOD TRIGLYCERIDES INCREASED	9	1880	97	18800	11462	0.004787234042553192	0.005159574468085106	0.9278350515463918	0.0	0.9631582818427816		0.9987679705091784	40165636	675704
35708628	OROPHARYNGEAL PAIN	5	1880	54	18800	11462	0.0026595744680851068	0.002872340425531915	0.925925925925926	0.0	0.9506884144453038		0.9987679705091784	40165636	675704
36211297	FALL	45	1880	486	18800	11462	0.02393617021276596	0.025851063829787232	0.925925925925926	0.18	0.6715407206517198		0.9019122149070946	40165636	675704
35506609	DIABETES MELLITUS	24	1880	260	18800	11462	0.01276595744680851	0.013829787234042552	0.9230769230769232	0.08	0.7841035129181397		0.9678777737583288	40165636	675704
36718418	DYSARTHRIA	7	1880	76	18800	11462	0.003723404255319149	0.004042553191489362	0.9210526315789476	0.0	0.9861253379710876		0.9987679705091784	40165636	675704
35708154	ABDOMINAL PAIN	22	1880	239	18800	11462	0.01170212765957447	0.012712765957446808	0.9205020920502092	0.07	0.7902911328065544		0.9704611319956132	40165636	675704
36110736	URINARY TRACT INFECTION	19	1880	209	18800	11462	0.010106382978723405	0.011117021276595744	0.9090909090909092	0.08	0.7761820610032172		0.9678777737583288	40165636	675704
35708724	DYSGEUSIA	8	1880	88	18800	11462	0.00425531914893617	0.0046808510638297884	0.9090909090909092	0.01	0.9355412909810534		0.9987679705091784	40165636	675704
35104070	IRON DEFICIENCY ANAEMIA	5	1880	55	18800	11462	0.0026595744680851068	0.0029255319148936173	0.9090909090909092	0.0	0.9836907071456776		0.9987679705091784	40165636	675704
36312077	BLOOD PRESSURE INCREASED	22	1880	243	18800	11462	0.01170212765957447	0.012925531914893616	0.9053497942386832	0.12	0.7322385194151495		0.93805691406157	40165636	675704
37622518	HAEMORRHAGE	9	1880	100	18800	11462	0.004787234042553192	0.0053191489361702135	0.9	0.02	0.8912982016311126		0.9987679705091784	40165636	675704
36110597	PNEUMONIA	48	1880	534	18800	11462	0.02553191489361702	0.028404255319148936	0.8988764044943821	0.42	0.5190047759865382		0.8200275460587302	40165636	675704
42889647	TOXICITY TO VARIOUS AGENTS	5	1880	56	18800	11462	0.0026595744680851068	0.0029787234042553197	0.8928571428571428	0.0	0.9838245316459237		0.9987679705091784	40165636	675704
36516959	PAIN IN EXTREMITY	37	1880	415	18800	11462	0.019680851063829788	0.022074468085106384	0.891566265060241	0.35	0.5524753114363605		0.8287129671545408	40165636	675704
35809115	CONDITION AGGRAVATED	22	1880	248	18800	11462	0.01170212765957447	0.013191489361702127	0.8870967741935484	0.19	0.6629329294556703		0.9019122149070946	40165636	675704
36009783	URTICARIA	11	1880	124	18800	11462	0.005851063829787235	0.006595744680851064	0.8870967741935484	0.05	0.8164607203503191		0.9822395468173892	40165636	675704
36110642	SEPSIS	16	1880	182	18800	11462	0.00851063829787234	0.009680851063829788	0.8791208791208791	0.14	0.7094477152425899		0.9288797130431298	40165636	675704
35708240	ILEUS	5	1880	57	18800	11462	0.0026595744680851068	0.0030319148936170212	0.8771929824561403	0.0	0.9518912501757396		0.9987679705091784	40165636	675704
35708093	DIARRHOEA	61	1880	697	18800	11462	0.032446808510638296	0.03707446808510638	0.8751793400286945	0.91	0.3402132571367059		0.6663681152181761	40165636	675704
36718317	LOSS OF CONSCIOUSNESS	24	1880	279	18800	11462	0.01276595744680851	0.014840425531914891	0.8602150537634409	0.38	0.5398127206377166		0.8250488870633123	40165636	675704
35809148	MULTI-ORGAN FAILURE	7	1880	82	18800	11462	0.003723404255319149	0.004361702127659574	0.853658536585366	0.05	0.8271557519429296		0.9851050915099212	40165636	675704
36718379	PARAESTHESIA	17	1880	202	18800	11462	0.00904255319148936	0.01074468085106383	0.8415841584158414	0.32	0.5691574834469125		0.8430645223557393	40165636	675704
36416501	RESPIRATORY FAILURE	13	1880	155	18800	11462	0.006914893617021276	0.00824468085106383	0.8387096774193548	0.23	0.6328668821531709		0.8867140105539739	40165636	675704
35204970	CARDIO-RESPIRATORY ARREST	7	1880	84	18800	11462	0.003723404255319149	0.004468085106382979	0.8333333333333334	0.08	0.7776412133130836		0.9678777737583288	40165636	675704
35809076	FATIGUE	45	1880	543	18800	11462	0.02393617021276596	0.028882978723404257	0.8287292817679558	1.34	0.24700058826252666		0.5683411594001827	40165636	675704
35809086	FEELING HOT	11	1880	133	18800	11462	0.005851063829787235	0.0070744680851063824	0.8270676691729323	0.21	0.6435224042838967		0.8867140105539739	40165636	675704
35205025	DIZZINESS	48	1880	584	18800	11462	0.02553191489361702	0.031063829787234043	0.821917808219178	1.58	0.20824847034113794		0.5364661681614097	40165636	675704
35708151	ABDOMINAL DISTENSION	8	1880	99	18800	11462	0.00425531914893617	0.00526595744680851	0.8080808080808082	0.17	0.6790360428489379		0.9041097873887544	40165636	675704
36718199	DYSKINESIA	5	1880	62	18800	11462	0.0026595744680851068	0.003297872340425532	0.8064516129032258	0.06	0.8014084764489988		0.9790402521567666	40165636	675704
36416600	HYPONATRAEMIA	14	1880	175	18800	11462	0.007446808510638298	0.009308510638297872	0.8	0.46	0.4954370953834762		0.7983068031521484	40165636	675704
35708642	STOMATITIS	6	1880	76	18800	11462	0.0031914893617021275	0.004042553191489362	0.7894736842105263	0.13	0.7133169104381841		0.9288797130431298	40165636	675704
36516812	ARTHRALGIA	27	1880	346	18800	11462	0.014361702127659574	0.018404255319148938	0.7803468208092484	1.36	0.2440611689591688		0.5683411594001827	40165636	675704
35708050	GASTRITIS	6	1880	77	18800	11462	0.0031914893617021275	0.004095744680851064	0.7792207792207791	0.16	0.6891754528345553		0.9124837001217296	40165636	675704
35708106	GASTROOESOPHAGEAL REFLUX DISEASE	9	1880	118	18800	11462	0.004787234042553192	0.006276595744680851	0.7627118644067796	0.4	0.526529350465788		0.8202820364859933	40165636	675704
36718175	MEMORY IMPAIRMENT	7	1880	92	18800	11462	0.003723404255319149	0.004893617021276595	0.7608695652173914	0.28	0.5991215611197086		0.8764926542306848	40165636	675704
35205230	ASCITES	6	1880	79	18800	11462	0.0031914893617021275	0.004202127659574468	0.7594936708860759	0.22	0.6426472142883797		0.8867140105539739	40165636	675704
35607483	VISION BLURRED	10	1880	133	18800	11462	0.0053191489361702135	0.0070744680851063824	0.7518796992481203	0.53	0.4655457478112202		0.7937722462680515	40165636	675704
35809082	CHILLS	9	1880	120	18800	11462	0.004787234042553192	0.006382978723404255	0.75	0.47	0.4938021834746509		0.7983068031521484	40165636	675704
35809005	INJECTION SITE PAIN	6	1880	80	18800	11462	0.0031914893617021275	0.00425531914893617	0.75	0.25	0.6202633002569469		0.8867140105539739	40165636	675704
36313276	RED BLOOD CELL COUNT DECREASED	6	1880	80	18800	11462	0.0031914893617021275	0.00425531914893617	0.75	0.25	0.6202633002569469		0.8867140105539739	40165636	675704
35809327	DRUG INEFFECTIVE	41	1880	548	18800	11462	0.021808510638297876	0.02914893617021276	0.7481751824817519	3.07	0.07984414998811952		0.29653542152849843	40165636	675704
35809083	FEELING ABNORMAL	16	1880	214	18800	11462	0.00851063829787234	0.011382978723404257	0.7476635514018691	1.03	0.30916960608273925		0.6287393192559146	40165636	675704
37320254	SKIN ULCER	5	1880	67	18800	11462	0.0026595744680851068	0.003563829787234042	0.746268656716418	0.18	0.6676847419721159		0.9019122149070946	40165636	675704
35205236	OEDEMA PERIPHERAL	22	1880	297	18800	11462	0.01170212765957447	0.015797872340425533	0.7407407407407407	1.63	0.20202226208741728		0.5319919568301988	40165636	675704
35708156	ABDOMINAL PAIN UPPER	15	1880	205	18800	11462	0.007978723404255319	0.010904255319148936	0.7317073170731707	1.13	0.2886888718023575		0.6070150695255571	40165636	675704
35606824	CATARACT	6	1880	83	18800	11462	0.0031914893617021275	0.004414893617021277	0.7228915662650602	0.35	0.5566211032800963		0.8296805124363699	40165636	675704
36110552	INFECTION	7	1880	97	18800	11462	0.003723404255319149	0.005159574468085106	0.7216494845360825	0.45	0.5038978002103933		0.8015018701333102	40165636	675704
37220014	EPISTAXIS	10	1880	139	18800	11462	0.0053191489361702135	0.007393617021276595	0.7194244604316546	0.76	0.3837500646472055		0.7050291885378892	40165636	675704
36416595	HYPOKALAEMIA	11	1880	153	18800	11462	0.005851063829787235	0.008138297872340425	0.7189542483660131	0.86	0.3525314959077265		0.6780628899303851	40165636	675704
35205189	MYOCARDIAL INFARCTION	25	1880	348	18800	11462	0.013297872340425532	0.01851063829787234	0.7183908045977011	2.34	0.12641092274214474		0.3942024827616883	40165636	675704
36416606	DEHYDRATION	28	1880	390	18800	11462	0.014893617021276596	0.020744680851063832	0.7179487179487181	2.67	0.10248791670588328		0.3373560591568657	40165636	675704
37320199	RASH PRURITIC	5	1880	70	18800	11462	0.0026595744680851068	0.003723404255319149	0.7142857142857142	0.28	0.5958153125754749		0.8764926542306848	40165636	675704
35205038	DYSPNOEA	46	1880	659	18800	11462	0.024468085106382983	0.0350531914893617	0.6980273141122914	5.5	0.01903384878889204		0.09864181336034444	40165636	675704
36918937	DELIRIUM	6	1880	86	18800	11462	0.0031914893617021275	0.004574468085106383	0.6976744186046512	0.46	0.4981690743332128		0.7983068031521484	40165636	675704
36516779	ARTHRITIS	11	1880	159	18800	11462	0.005851063829787235	0.008457446808510639	0.6918238993710691	1.12	0.289420687157755		0.6070150695255571	40165636	675704
37019425	HAEMATURIA	6	1880	87	18800	11462	0.0031914893617021275	0.004627659574468085	0.6896551724137929	0.5	0.4798129777134989		0.7983068031521484	40165636	675704
35708278	GASTRIC ULCER	6	1880	87	18800	11462	0.0031914893617021275	0.004627659574468085	0.6896551724137929	0.5	0.4798129777134989		0.7983068031521484	40165636	675704
35708164	ABDOMINAL DISCOMFORT	7	1880	102	18800	11462	0.003723404255319149	0.005425531914893617	0.6862745098039216	0.65	0.4209434201275296		0.7445044072404815	40165636	675704
36718526	CONVULSION	11	1880	161	18800	11462	0.005851063829787235	0.008563829787234042	0.6832298136645962	1.21	0.2705949449401929		0.5938055736187566	40165636	675704
35809077	LETHARGY	6	1880	88	18800	11462	0.0031914893617021275	0.0046808510638297884	0.6818181818181818	0.54	0.4620090605825287		0.7937722462680515	40165636	675704
36009700	ASTHMA	7	1880	103	18800	11462	0.003723404255319149	0.005478723404255319	0.6796116504854369	0.69	0.4057645075243351		0.7285317294186927	40165636	675704
36313436	NEUTROPHIL COUNT DECREASED	11	1880	162	18800	11462	0.005851063829787235	0.008617021276595745	0.6790123456790123	1.26	0.2615754933365585		0.5793774945865828	40165636	675704
35205034	PALPITATIONS	11	1880	163	18800	11462	0.005851063829787235	0.008670212765957447	0.6748466257668712	1.31	0.2528118175871061		0.5696200063281768	40165636	675704
35809059	DEATH	17	1880	253	18800	11462	0.00904255319148936	0.013457446808510638	0.6719367588932805	2.25	0.13327253283030685		0.4044381973583581	40165636	675704
35205185	CHEST PAIN	25	1880	375	18800	11462	0.013297872340425532	0.0199468085106383	0.6666666666666666	3.64	0.05639074433722317		0.23446677908634894	40165636	675704
36314160	BLOOD GLUCOSE INCREASED	29	1880	438	18800	11462	0.015425531914893615	0.02329787234042553	0.6621004566210046	4.45	0.034927933457560456		0.16231216136160448	40165636	675704
36211496	OVERDOSE	8	1880	121	18800	11462	0.00425531914893617	0.006436170212765957	0.6611570247933884	0.98	0.3214419748729642		0.6456080342787501	40165636	675704
37019396	DYSURIA	5	1880	76	18800	11462	0.0026595744680851068	0.004042553191489362	0.6578947368421053	0.52	0.4704719473933057		0.7964417966586674	40165636	675704
35205243	CARDIAC FAILURE CONGESTIVE	13	1880	198	18800	11462	0.006914893617021276	0.01053191489361702	0.6565656565656566	1.87	0.17143075633039068		0.4724312703523557	40165636	675704
36717998	CEREBRAL HAEMORRHAGE	10	1880	153	18800	11462	0.0053191489361702135	0.008138297872340425	0.6535947712418301	1.4	0.23752899872745875		0.5683411594001827	40165636	675704
35809243	PAIN	34	1880	522	18800	11462	0.01808510638297872	0.027765957446808508	0.6513409961685823	5.76	0.016416322184189817		0.09004313902015819	40165636	675704
35406392	VERTIGO	7	1880	108	18800	11462	0.003723404255319149	0.00574468085106383	0.6481481481481481	0.92	0.3365277312836186		0.6646422692851467	40165636	675704
35708202	NAUSEA	56	1880	866	18800	11462	0.029787234042553193	0.046063829787234035	0.6466512702078522	10.25	0.0013661165968971026		0.01704050702445333	40165636	675704
36718265	TREMOR	15	1880	233	18800	11462	0.007978723404255319	0.012393617021276596	0.6437768240343347	2.45	0.11742972733646954		0.3760925051181525	40165636	675704
37019319	RENAL FAILURE ACUTE	34	1880	531	18800	11462	0.01808510638297872	0.028244680851063825	0.64030131826742	6.26	0.012339823033892486		0.07627680611618662	40165636	675704
35204989	CARDIAC DISORDER	6	1880	94	18800	11462	0.0031914893617021275	0.005	0.6382978723404255	0.82	0.3662944859403292		0.6812725691084044	40165636	675704
36313476	WHITE BLOOD CELL COUNT DECREASED	17	1880	267	18800	11462	0.00904255319148936	0.014202127659574468	0.6367041198501872	2.99	0.08383068878653753		0.29653542152849843	40165636	675704
35809130	FLUSHING	25	1880	393	18800	11462	0.013297872340425532	0.020904255319148937	0.6361323155216285	4.62	0.031668831065181015		0.15011025924895802	40165636	675704
35809134	HYPERHIDROSIS	11	1880	173	18800	11462	0.005851063829787235	0.009202127659574469	0.6358381502890172	1.81	0.17814802873782656		0.4852998024237343	40165636	675704
35708153	FLATULENCE	5	1880	79	18800	11462	0.0026595744680851068	0.004202127659574468	0.6329113924050633	0.66	0.4165169387993999		0.7422143947026899	40165636	675704
35809072	ASTHENIA	34	1880	539	18800	11462	0.01808510638297872	0.02867021276595745	0.6307977736549164	6.72	0.009530347049559549		0.07100870638975512	40165636	675704
35708208	VOMITING	41	1880	650	18800	11462	0.021808510638297876	0.034574468085106384	0.6307692307692307	8.23	0.0041131611347991655		0.044309963133972834	40165636	675704
35707713	PANCREATITIS	7	1880	111	18800	11462	0.003723404255319149	0.005904255319148936	0.6306306306306306	1.07	0.3000127494007913		0.6182871444172828	40165636	675704
37622465	DEEP VEIN THROMBOSIS	7	1880	111	18800	11462	0.003723404255319149	0.005904255319148936	0.6306306306306306	1.07	0.3000127494007913		0.6182871444172828	40165636	675704
36718132	HEADACHE	34	1880	547	18800	11462	0.01808510638297872	0.029095744680851063	0.6215722120658135	7.19	0.007329666766529502		0.06681273167951893	40165636	675704
36718280	BALANCE DISORDER	5	1880	82	18800	11462	0.0026595744680851068	0.004361702127659574	0.6097560975609756	0.81	0.3679446786745813		0.6812725691084044	40165636	675704
36110584	BRONCHITIS	8	1880	132	18800	11462	0.00425531914893617	0.007021276595744681	0.6060606060606061	1.55	0.2124000989453025		0.541277671505771	40165636	675704
35104883	NEUTROPENIA	7	1880	116	18800	11462	0.003723404255319149	0.006170212765957447	0.603448275862069	1.34	0.2467668624857508		0.5683411594001827	40165636	675704
36718067	TRANSIENT ISCHAEMIC ATTACK	6	1880	103	18800	11462	0.0031914893617021275	0.005478723404255319	0.5825242718446602	1.3	0.2547667538851761		0.5696200063281768	40165636	675704
36918942	DEPRESSION	15	1880	262	18800	11462	0.007978723404255319	0.013936170212765957	0.5725190839694656	4.15	0.04162797956230084		0.18270057696787592	40165636	675704
36416638	HYPERLIPIDAEMIA	5	1880	88	18800	11462	0.0026595744680851068	0.0046808510638297884	0.5681818181818181	1.14	0.28546574792343155		0.6070150695255571	40165636	675704
35707714	PANCREATITIS ACUTE	6	1880	106	18800	11462	0.0031914893617021275	0.005638297872340425	0.5660377358490566	1.47	0.22495423105724052		0.5613368935404919	40165636	675704
35204924	ARRHYTHMIA	6	1880	108	18800	11462	0.0031914893617021275	0.00574468085106383	0.5555555555555555	1.59	0.2068677535649112		0.5364661681614097	40165636	675704
35708690	DRY MOUTH	5	1880	91	18800	11462	0.0026595744680851068	0.004840425531914894	0.5494505494505494	1.32	0.2507926353521966		0.5696200063281768	40165636	675704
35204953	ATRIAL FIBRILLATION	13	1880	251	18800	11462	0.006914893617021276	0.013351063829787234	0.5179282868525896	5.12	0.023672518492683068		0.11449769148501812	40165636	675704
37019318	RENAL FAILURE	15	1880	293	18800	11462	0.007978723404255319	0.015585106382978725	0.5119453924914675	6.23	0.012551879487473749		0.07627680611618662	40165636	675704
35809138	INFLUENZA LIKE ILLNESS	5	1880	98	18800	11462	0.0026595744680851068	0.00521276595744681	0.5102040816326531	1.76	0.18432310435243024		0.4908379295677074	40165636	675704
35809221	GENERALISED OEDEMA	5	1880	98	18800	11462	0.0026595744680851068	0.00521276595744681	0.5102040816326531	1.76	0.18432310435243024		0.4908379295677074	40165636	675704
35909518	HEPATIC FAILURE	6	1880	118	18800	11462	0.0031914893617021275	0.006276595744680851	0.5084745762711864	2.24	0.13481273245278602		0.4044381973583581	40165636	675704
36314183	GLYCOSYLATED HAEMOGLOBIN INCREASED	6	1880	119	18800	11462	0.0031914893617021275	0.0063297872340425535	0.5042016806722689	2.3	0.12906416089533596		0.3972494302882419	40165636	675704
36315380	WEIGHT DECREASED	17	1880	349	18800	11462	0.00904255319148936	0.018563829787234042	0.487106017191977	8.37	0.0038086928678985853		0.04298381950914118	40165636	675704
37219863	PLEURAL EFFUSION	11	1880	233	18800	11462	0.005851063829787235	0.012393617021276596	0.4721030042918455	5.73	0.016716869691506164		0.09004313902015819	40165636	675704
35204928	BRADYCARDIA	11	1880	233	18800	11462	0.005851063829787235	0.012393617021276596	0.4721030042918455	5.73	0.016716869691506164		0.09004313902015819	40165636	675704
37219871	PULMONARY EMBOLISM	6	1880	129	18800	11462	0.0031914893617021275	0.006861702127659575	0.4651162790697674	3.01	0.08293229326315657		0.29653542152849843	40165636	675704
36718372	BURNING SENSATION	6	1880	129	18800	11462	0.0031914893617021275	0.006861702127659575	0.4651162790697674	3.01	0.08293229326315657		0.29653542152849843	40165636	675704
37219907	COUGH	12	1880	263	18800	11462	0.006382978723404255	0.013989361702127659	0.4562737642585551	6.97	0.008299619281416544		0.07100870638975512	40165636	675704
35809310	DRUG INTERACTION	20	1880	439	18800	11462	0.010638297872340424	0.023351063829787237	0.4555808656036446	12.15	0.0004913743265371373		0.006850336199370679	40165636	675704
35707864	GASTROINTESTINAL HAEMORRHAGE	11	1880	246	18800	11462	0.005851063829787235	0.013085106382978724	0.4471544715447154	6.71	0.009587673436591409		0.07100870638975512	40165636	675704
36718301	CONFUSIONAL STATE	9	1880	202	18800	11462	0.004787234042553192	0.01074468085106383	0.4455445544554456	5.43	0.01978364200190484		0.09976006711598824	40165636	675704
37622529	HYPERTENSION	19	1880	430	18800	11462	0.010106382978723405	0.022872340425531917	0.4418604651162791	12.52	0.0004028164250401823		0.006273392874929618	40165636	675704
35205164	CORONARY ARTERY DISEASE	5	1880	114	18800	11462	0.0026595744680851068	0.0060638297872340425	0.43859649122807015	2.89	0.0889935787226368		0.3013068308180703	40165636	675704
37522220	OFF LABEL USE	10	1880	229	18800	11462	0.0053191489361702135	0.012180851063829786	0.4366812227074236	6.46	0.011055896873489894		0.07525036409592235	40165636	675704
36211462	DRUG DOSE OMISSION	5	1880	116	18800	11462	0.0026595744680851068	0.006170212765957447	0.4310344827586207	3.04	0.08109574446061403		0.29653542152849843	40165636	675704
36311983	HEART RATE INCREASED	5	1880	118	18800	11462	0.0026595744680851068	0.006276595744680851	0.42372881355932196	3.19	0.07387212559966569		0.28701137323148795	40165636	675704
35205037	SYNCOPE	9	1880	214	18800	11462	0.004787234042553192	0.011382978723404257	0.4205607476635514	6.37	0.011635270554365796		0.07627680611618662	40165636	675704
35708139	DYSPEPSIA	5	1880	119	18800	11462	0.0026595744680851068	0.0063297872340425535	0.4201680672268907	3.27	0.07049612965009351		0.2784597121178693	40165636	675704
35708171	DYSPHAGIA	5	1880	122	18800	11462	0.0026595744680851068	0.00648936170212766	0.4098360655737705	3.5	0.061235472497014075		0.24597977935241244	40165636	675704
36313240	HAEMOGLOBIN DECREASED	15	1880	373	18800	11462	0.007978723404255319	0.01984042553191489	0.4021447721179625	12.43	0.0004235201940880754		0.006273392874929618	40165636	675704
35104691	THROMBOCYTOPENIA	9	1880	225	18800	11462	0.004787234042553192	0.01196808510638298	0.4	7.25	0.007094858095214723		0.06681273167951893	40165636	675704
36918858	ANXIETY	10	1880	265	18800	11462	0.0053191489361702135	0.014095744680851063	0.37735849056603776	9.38	0.002198835376024609		0.02605619920589162	40165636	675704
36313594	LIVER FUNCTION TEST ABNORMAL	7	1880	190	18800	11462	0.003723404255319149	0.010106382978723405	0.3684210526315789	6.72	0.009539351834831995		0.07100870638975512	40165636	675704
36315381	WEIGHT INCREASED	8	1880	218	18800	11462	0.00425531914893617	0.011595744680851065	0.36697247706422015	7.85	0.005070600615982186		0.05007218108282409	40165636	675704
35809131	GENERAL PHYSICAL HEALTH DETERIORATION	5	1880	142	18800	11462	0.0026595744680851068	0.007553191489361701	0.35211267605633795	5.13	0.023564471278376544		0.11449769148501812	40165636	675704
37622449	HYPOTENSION	11	1880	336	18800	11462	0.005851063829787235	0.017872340425531916	0.32738095238095233	14.25	0.00015999964422259267		0.0034472650618867693	40165636	675704
36718005	CEREBROVASCULAR ACCIDENT	5	1880	231	18800	11462	0.0026595744680851068	0.012287234042553193	0.21645021645021645	13.2	0.000279708718134638		0.0047350690141363715	40165636	675704
35606965	EYE SWELLING	16	2929	41	29290	16284	0.005462615227039946	0.001399795151928986	3.902439024390244	22.64	1.9532431449257613e-06		4.4924592333292515e-05	40166035	360723
36009762	ANGIOEDEMA	38	2929	98	29290	16284	0.012973711164219873	0.0033458518265619664	3.877551020408164	56.45	5.75524285045838e-14		4.6329704946189955e-12	40166035	360723
35707714	PANCREATITIS ACUTE	60	2929	165	29290	16284	0.0204848071013998	0.005633321952884944	3.636363636363636	82.56	1.0233682233618248e-19		1.647622839612538e-17	40166035	360723
35708538	PANCREATIC CARCINOMA	29	2929	95	29290	16284	0.0099009900990099	0.003243427791054968	3.052631578947368	29.07	6.97460510085989e-08		2.4953587138632053e-06	40166035	360723
36315606	GLOMERULAR FILTRATION RATE DECREASED	16	2929	54	29290	16284	0.005462615227039946	0.0018436326391259813	2.9629629629629632	14.46	0.00014314144599127175		0.002095070254963159	40166035	360723
35707713	PANCREATITIS	108	2929	375	29290	16284	0.03687265278251963	0.012803004438374873	2.88	102.85	3.6220668815240026e-24		1.1663055358507291e-21	40166035	360723
35707907	GASTROENTERITIS	12	2929	47	29290	16284	0.00409696142027996	0.001604643222942984	2.5531914893617023	7.74	0.005411184208708175		0.03801677743036345	40166035	360723
35708564	LIP SWELLING	14	2929	55	29290	16284	0.004779788323659952	0.001877773984294981	2.5454545454545454	9.18	0.0024474873206506		0.021299754520256568	40166035	360723
37019425	HAEMATURIA	17	2929	69	29290	16284	0.005804028678729942	0.0023557528166609767	2.4637681159420293	10.63	0.0011106785635174232		0.01153672572427775	40166035	360723
35707716	PANCREATITIS CHRONIC	12	2929	49	29290	16284	0.00409696142027996	0.0016729259132809832	2.4489795918367347	7.05	0.007941860666147087		0.052189370091823714	40166035	360723
35809221	GENERALISED OEDEMA	10	2929	44	29290	16284	0.003414134516899966	0.0015022191874359849	2.2727272727272725	4.73	0.029630308736279767		0.13629942018688695	40166035	360723
35708750	SWOLLEN TONGUE	17	2929	75	29290	16284	0.005804028678729942	0.0025606008876749744	2.2666666666666666	8.73	0.003127202327694906		0.024879985917076703	40166035	360723
35104085	HAEMORRHAGIC ANAEMIA	9	2929	40	29290	16284	0.003072721065209969	0.0013656538067599866	2.25	4.05	0.0442372795815236		0.1849922600681896	40166035	360723
35708147	FAECES DISCOLOURED	13	2929	58	29290	16284	0.0044383748719699564	0.0019801980198019802	2.2413793103448274	6.24	0.01247360028017637		0.06924998776235848	40166035	360723
35809003	INJECTION SITE NODULE	15	2929	67	29290	16284	0.005121201775349949	0.002287470126322977	2.238805970149254	7.34	0.006730998769160606		0.04515378340978573	40166035	360723
36009783	URTICARIA	42	2929	195	29290	16284	0.014339364970979856	0.006657562307954935	2.1538461538461537	20.48	6.026178530001116e-06		0.00012127684291627249	40166035	360723
36110736	URINARY TRACT INFECTION	52	2929	246	29290	16284	0.017753499487879822	0.008398770911573915	2.1138211382113825	24.42	7.754579916294976e-07		2.2699770300427117e-05	40166035	360723
36314159	BLOOD GLUCOSE FLUCTUATION	24	2929	122	29290	16284	0.00819392284055992	0.0041652441106179595	1.967213114754098	8.71	0.003167948517391754		0.024879985917076703	40166035	360723
36009833	RHEUMATOID ARTHRITIS	14	2929	72	29290	16284	0.004779788323659952	0.0024581768521679754	1.9444444444444444	4.55	0.03283603672380225		0.14891836373330036	40166035	360723
35707763	GASTROINTESTINAL DISORDER	17	2929	90	29290	16284	0.005804028678729942	0.003072721065209969	1.8888888888888888	5.2	0.022529354437312788		0.11160695582791874	40166035	360723
36516961	BACK DISORDER	7	2929	38	29290	16284	0.002389894161829976	0.001297371116421987	1.842105263157895	1.56	0.21126474240920026		0.4824627450763297	40166035	360723
35809220	FACE OEDEMA	8	2929	45	29290	16284	0.002731307613519973	0.0015363605326049847	1.7777777777777777	1.64	0.19968365493975745		0.4693294663547583	40166035	360723
35809234	DISCOMFORT	7	2929	40	29290	16284	0.002389894161829976	0.0013656538067599866	1.75	1.28	0.25808627713011834		0.5215035786965807	40166035	360723
36312648	LIPASE INCREASED	10	2929	58	29290	16284	0.003414134516899966	0.0019801980198019802	1.7241379310344829	1.96	0.16115710507727468		0.4054108424600191	40166035	360723
37019308	RENAL DISORDER	17	2929	99	29290	16284	0.005804028678729942	0.0033799931717309662	1.7171717171717171	3.71	0.0540273030310417		0.2071046616189932	40166035	360723
36314183	GLYCOSYLATED HAEMOGLOBIN INCREASED	33	2929	193	29290	16284	0.011266643905769888	0.006589279617616934	1.7098445595854923	7.71	0.005505318283189555		0.03801677743036345	40166035	360723
37320254	SKIN ULCER	8	2929	48	29290	16284	0.002731307613519973	0.0016387845681119836	1.6666666666666667	1.26	0.2623713656796461		0.5215035786965807	40166035	360723
35809166	SWELLING	19	2929	115	29290	16284	0.006486855582109936	0.003926254694434961	1.6521739130434785	3.62	0.05709852610451685		0.21133017707648769	40166035	360723
35708141	ERUCTATION	10	2929	61	29290	16284	0.003414134516899966	0.0020826220553089797	1.639344262295082	1.58	0.2081675643822743		0.4798617130486524	40166035	360723
35708100	CONSTIPATION	51	2929	312	29290	16284	0.017412086036189826	0.010652099692727894	1.6346153846153846	10.32	0.0013126461180048912		0.012702823022935909	40166035	360723
36416600	HYPONATRAEMIA	22	2929	136	29290	16284	0.007511095937179924	0.004643222942983954	1.6176470588235292	3.92	0.04773251995547047		0.18975149908224065	40166035	360723
36313550	BLOOD BILIRUBIN INCREASED	11	2929	68	29290	16284	0.003755547968589962	0.002321611471491977	1.6176470588235292	1.69	0.19353012324217367		0.460600734164077	40166035	360723
35708156	ABDOMINAL PAIN UPPER	67	2929	415	29290	16284	0.02287470126322977	0.014168658245134856	1.6144578313253013	13.11	0.00029354599045538577		0.003938408705276426	40166035	360723
36110933	INFLUENZA	15	2929	94	29290	16284	0.005121201775349949	0.003209286445885968	1.5957446808510638	2.35	0.12547435334843005		0.3522894670446116	40166035	360723
37320212	RASH	79	2929	500	29290	16284	0.02697166268350973	0.017070672584499832	1.58	14.24	0.00016133014560772675		0.0022586220385081746	40166035	360723
36416695	GOUT	9	2929	57	29290	16284	0.003072721065209969	0.0019460566746329808	1.5789473684210529	1.15	0.2839293378343237		0.5474565675607919	40166035	360723
35205230	ASCITES	11	2929	70	29290	16284	0.003755547968589962	0.002389894161829976	1.5714285714285714	1.47	0.2248496656537408		0.4925278390510514	40166035	360723
35707866	HAEMATOCHEZIA	10	2929	64	29290	16284	0.003414134516899966	0.002185046090815978	1.5625000000000002	1.26	0.2616532649736546		0.5215035786965807	40166035	360723
36211481	MEDICATION ERROR	17	2929	109	29290	16284	0.005804028678729942	0.0037214066234209633	1.5596330275229358	2.45	0.11720783084177132		0.3400083020815349	40166035	360723
37522270	SURGERY	7	2929	45	29290	16284	0.002389894161829976	0.0015363605326049847	1.5555555555555556	0.73	0.3920959804965008		0.6507984830921301	40166035	360723
35607006	EYE HAEMORRHAGE	7	2929	45	29290	16284	0.002389894161829976	0.0015363605326049847	1.5555555555555556	0.73	0.3920959804965008		0.6507984830921301	40166035	360723
37320213	RASH GENERALISED	11	2929	71	29290	16284	0.003755547968589962	0.0024240355069989764	1.549295774647887	1.37	0.2414531785996619		0.5048566461629294	40166035	360723
35909445	CHOLELITHIASIS	17	2929	111	29290	16284	0.005804028678729942	0.0037896893137589617	1.5315315315315317	2.25	0.13404240411546747		0.36046856921383147	40166035	360723
36009724	STEVENS-JOHNSON SYNDROME	7	2929	46	29290	16284	0.002389894161829976	0.0015705018777739845	1.5217391304347825	0.65	0.42125236852652304		0.6801663995231159	40166035	360723
35809353	THERAPEUTIC RESPONSE DECREASED	7	2929	46	29290	16284	0.002389894161829976	0.0015705018777739845	1.5217391304347825	0.65	0.42125236852652304		0.6801663995231159	40166035	360723
36617436	RENAL CYST	7	2929	47	29290	16284	0.002389894161829976	0.001604643222942984	1.4893617021276595	0.57	0.4510221856456572		0.7119075675387335	40166035	360723
36313573	GAMMA-GLUTAMYLTRANSFERASE INCREASED	14	2929	95	29290	16284	0.004779788323659952	0.003243427791054968	1.4736842105263157	1.44	0.2307420891616308		0.5020199507435481	40166035	360723
35809225	OEDEMA	22	2929	151	29290	16284	0.007511095937179924	0.00515534312051895	1.456953642384106	2.34	0.125817666801647		0.3522894670446116	40166035	360723
35809320	ADVERSE EVENT	11	2929	76	29290	16284	0.003755547968589962	0.002594742232843974	1.4473684210526316	0.94	0.3332703099672453		0.6062883605053841	40166035	360723
35809019	INJECTION SITE SWELLING	9	2929	63	29290	16284	0.003072721065209969	0.0021509047456469785	1.4285714285714286	0.64	0.4224636021882707		0.6801663995231159	40166035	360723
36718422	DYSPHONIA	12	2929	84	29290	16284	0.00409696142027996	0.0028678729941959717	1.4285714285714286	0.97	0.32420520876134723		0.5941754778560979	40166035	360723
36718372	BURNING SENSATION	17	2929	121	29290	16284	0.005804028678729942	0.00413110276544896	1.4049586776859504	1.38	0.24059676511731934		0.5048566461629294	40166035	360723
36211556	DEVICE MALFUNCTION	8	2929	57	29290	16284	0.002731307613519973	0.0019460566746329808	1.4035087719298245	0.47	0.4920197675373284		0.7653640828358441	40166035	360723
36516957	MUSCULOSKELETAL PAIN	16	2929	114	29290	16284	0.005462615227039946	0.0038921133492659608	1.4035087719298245	1.27	0.2603598927738344		0.5215035786965807	40166035	360723
35708164	ABDOMINAL DISCOMFORT	33	2929	236	29290	16284	0.011266643905769888	0.00805735745988392	1.3983050847457623	2.94	0.08661796868641586		0.28753593728892685	40166035	360723
35708278	GASTRIC ULCER	12	2929	86	29290	16284	0.00409696142027996	0.0029361556845339705	1.3953488372093024	0.83	0.36188093685123146		0.6367522495415111	40166035	360723
37320205	PSORIASIS	12	2929	87	29290	16284	0.00409696142027996	0.0029702970297029703	1.3793103448275859	0.77	0.3813817196505384		0.6481637972514409	40166035	360723
35708139	DYSPEPSIA	31	2929	225	29290	16284	0.010583817002389894	0.007681802663024924	1.3777777777777778	2.49	0.11467213831222263		0.3384513401324536	40166035	360723
36110597	PNEUMONIA	73	2929	537	29290	16284	0.024923181973369752	0.018333902355752812	1.3594040968342649	5.87	0.015361369103899052		0.08108788281074583	40166035	360723
35707864	GASTROINTESTINAL HAEMORRHAGE	28	2929	206	29290	16284	0.009559576647319904	0.0070331171048139286	1.3592233009708738	2.02	0.1552488336335602		0.3999209954400511	40166035	360723
36110715	UPPER RESPIRATORY TRACT INFECTION	14	2929	104	29290	16284	0.004779788323659952	0.003550699897575965	1.346153846153846	0.79	0.3737238267748699		0.64698425925542	40166035	360723
37220014	EPISTAXIS	14	2929	104	29290	16284	0.004779788323659952	0.003550699897575965	1.346153846153846	0.79	0.3737238267748699		0.64698425925542	40166035	360723
35909527	HEPATIC CIRRHOSIS	10	2929	75	29290	16284	0.003414134516899966	0.0025606008876749744	1.3333333333333337	0.45	0.503030878513879		0.7772794479320697	40166035	360723
36316391	BLOOD SODIUM DECREASED	9	2929	68	29290	16284	0.003072721065209969	0.002321611471491977	1.3235294117647058	0.35	0.5516225458907394		0.8250938997123614	40166035	360723
35104877	FEBRILE NEUTROPENIA	9	2929	69	29290	16284	0.003072721065209969	0.0023557528166609767	1.3043478260869568	0.31	0.5784419078875647		0.8427977119447775	40166035	360723
36211101	FOOT FRACTURE	6	2929	46	29290	16284	0.00204848071013998	0.0015705018777739845	1.3043478260869563	0.14	0.7091106182302922		0.9379316492918112	40166035	360723
36416606	DEHYDRATION	64	2929	494	29290	16284	0.021850460908159786	0.01686582451348583	1.2955465587044537	3.6	0.05777859795967701		0.21141714253427266	40166035	360723
35506639	HYPOGLYCAEMIC COMA	8	2929	62	29290	16284	0.002731307613519973	0.0021167634004779787	1.2903225806451617	0.22	0.6362348216112268		0.8961533960483276	40166035	360723
37219925	ACUTE RESPIRATORY FAILURE	8	2929	62	29290	16284	0.002731307613519973	0.0021167634004779787	1.2903225806451617	0.22	0.6362348216112268		0.8961533960483276	40166035	360723
36718382	SKIN BURNING SENSATION	7	2929	55	29290	16284	0.002389894161829976	0.001877773984294981	1.2727272727272727	0.15	0.7025379095152374		0.9379316492918112	40166035	360723
36315575	BLOOD CREATININE INCREASED	35	2929	276	29290	16284	0.01194947080914988	0.009423011266643905	1.2681159420289856	1.52	0.2170954926042948		0.4888443959341463	40166035	360723
36110697	NASOPHARYNGITIS	21	2929	167	29290	16284	0.007169682485489928	0.005701604643222943	1.2574850299401197	0.75	0.38571882879448		0.6481637972514409	40166035	360723
36313476	WHITE BLOOD CELL COUNT DECREASED	14	2929	112	29290	16284	0.004779788323659952	0.0038238306589279615	1.25	0.4	0.5253574718152485		0.8014087983186379	40166035	360723
36211491	ACCIDENTAL OVERDOSE	5	2929	40	29290	16284	0.001707067258449983	0.0013656538067599866	1.25	0.05	0.8318883391791875		0.9954093382273924	40166035	360723
35204924	ARRHYTHMIA	19	2929	153	29290	16284	0.006486855582109936	0.0052236258108569475	1.2418300653594772	0.58	0.4463178992634345		0.7079525298661374	40166035	360723
36516817	JOINT STIFFNESS	5	2929	41	29290	16284	0.001707067258449983	0.001399795151928986	1.2195121951219512	0.03	0.8702783282668243		0.9954093382273924	40166035	360723
35205236	OEDEMA PERIPHERAL	76	2929	626	29290	16284	0.025947422328439745	0.021372482075793783	1.2140575079872205	2.4	0.12098183251028753		0.3478227684670766	40166035	360723
37320197	PRURITUS	76	2929	627	29290	16284	0.025947422328439745	0.021406623420962785	1.2121212121212122	2.36	0.12416408861276212		0.3522894670446116	40166035	360723
37320120	SKIN DISCOLOURATION	7	2929	58	29290	16284	0.002389894161829976	0.0019801980198019802	1.206896551724138	0.07	0.798562035447734		0.9954093382273924	40166035	360723
36211475	WRONG TECHNIQUE IN DRUG USAGE PROCESS	19	2929	158	29290	16284	0.006486855582109936	0.005394332536701946	1.2025316455696204	0.4	0.5276356063464325		0.8014087983186379	40166035	360723
37622449	HYPOTENSION	55	2929	458	29290	16284	0.01877773984294981	0.015636736087401844	1.2008733624454149	1.48	0.22344201243913048		0.4925278390510514	40166035	360723
35708154	ABDOMINAL PAIN	64	2929	533	29290	16284	0.021850460908159786	0.01819733697507682	1.200750469043152	1.76	0.18484302076622386		0.4441750200501797	40166035	360723
36718132	HEADACHE	101	2929	846	29290	16284	0.03448275862068965	0.028883578012973712	1.193853427895981	2.73	0.09828468323397904		0.312028117097573	40166035	360723
35506636	HYPOGLYCAEMIA	82	2929	691	29290	16284	0.02799590303857972	0.02359166951177876	1.186685962373372	2.02	0.15507288885133047		0.3999209954400511	40166035	360723
36211091	LIMB INJURY	7	2929	59	29290	16284	0.002389894161829976	0.00201433936497098	1.1864406779661016	0.05	0.8303077969793395		0.9954093382273924	40166035	360723
36110918	HERPES ZOSTER	9	2929	76	29290	16284	0.003072721065209969	0.002594742232843974	1.1842105263157896	0.09	0.7703378997338349		0.9921952148571792	40166035	360723
35406392	VERTIGO	12	2929	102	29290	16284	0.00409696142027996	0.003482417207237965	1.176470588235294	0.14	0.7107308149913103		0.9379316492918112	40166035	360723
36110584	BRONCHITIS	19	2929	162	29290	16284	0.006486855582109936	0.0055308979173779435	1.1728395061728396	0.28	0.5958659104534929		0.8603983101615459	40166035	360723
37019456	NEPHROLITHIASIS	15	2929	128	29290	16284	0.005121201775349949	0.004370092181631956	1.1718750000000002	0.19	0.6618920618682955		0.9147177850712068	40166035	360723
37019396	DYSURIA	9	2929	77	29290	16284	0.003072721065209969	0.0026288835780129732	1.168831168831169	0.07	0.7978814303729831		0.9954093382273924	40166035	360723
37219959	RHINORRHOEA	7	2929	60	29290	16284	0.002389894161829976	0.00204848071013998	1.1666666666666667	0.03	0.8618409330291887		0.9954093382273924	40166035	360723
35909682	METASTASES TO LIVER	5	2929	43	29290	16284	0.001707067258449983	0.0014680778422669852	1.162790697674419	0.0	0.9453745839868044		0.9954093382273924	40166035	360723
36110708	SINUSITIS	15	2929	129	29290	16284	0.005121201775349949	0.004404233526800957	1.162790697674419	0.17	0.6822632171475865		0.9348457698788208	40166035	360723
45885696	INTENTIONAL PRODUCT MISUSE	6	2929	52	29290	16284	0.00204848071013998	0.0017753499487879825	1.1538461538461535	0.01	0.9172483804150598		0.9954093382273924	40166035	360723
36617300	NEOPLASM MALIGNANT	6	2929	52	29290	16284	0.00204848071013998	0.0017753499487879825	1.1538461538461535	0.01	0.9172483804150598		0.9954093382273924	40166035	360723
36617295	MALIGNANT NEOPLASM PROGRESSION	5	2929	44	29290	16284	0.001707067258449983	0.0015022191874359849	1.1363636363636362	0.0	0.9819654405006968		0.9954093382273924	40166035	360723
36314156	BLOOD GLUCOSE ABNORMAL	15	2929	132	29290	16284	0.005121201775349949	0.004506657562307954	1.1363636363636362	0.11	0.7438406139469083		0.96579305520526	40166035	360723
37019440	PROTEINURIA	5	2929	44	29290	16284	0.001707067258449983	0.0015022191874359849	1.1363636363636362	0.0	0.9819654405006968		0.9954093382273924	40166035	360723
35809357	THERAPEUTIC RESPONSE UNEXPECTED	6	2929	53	29290	16284	0.00204848071013998	0.0018094912939569821	1.1320754716981132	0.0	0.9507136277906362		0.9954093382273924	40166035	360723
35205388	PERICARDIAL EFFUSION	8	2929	71	29290	16284	0.002731307613519973	0.0024240355069989764	1.1267605633802815	0.02	0.9007789831640868		0.9954093382273924	40166035	360723
37320199	RASH PRURITIC	9	2929	80	29290	16284	0.003072721065209969	0.002731307613519973	1.125	0.02	0.8799369746320028		0.9954093382273924	40166035	360723
35506609	DIABETES MELLITUS	39	2929	347	29290	16284	0.01331512461590987	0.01184704677364288	1.1239193083573489	0.37	0.5436967644928904		0.818085785825751	40166035	360723
35708609	THROAT IRRITATION	5	2929	45	29290	16284	0.001707067258449983	0.0015363605326049847	1.1111111111111112	0.0	0.9821463891039276		0.9954093382273924	40166035	360723
36416610	FLUID RETENTION	15	2929	136	29290	16284	0.005121201775349949	0.004643222942983954	1.1029411764705883	0.05	0.8264510060003394		0.9954093382273924	40166035	360723
35707759	GASTRIC DISORDER	7	2929	64	29290	16284	0.002389894161829976	0.002185046090815978	1.09375	0.0	0.9850123204954108		0.9954093382273924	40166035	360723
37320109	DRY SKIN	6	2929	55	29290	16284	0.00204848071013998	0.001877773984294981	1.0909090909090908	0.0	0.9838330929675968		0.9954093382273924	40166035	360723
36516818	JOINT SWELLING	17	2929	156	29290	16284	0.005804028678729942	0.005326049846363947	1.0897435897435896	0.04	0.8376417656460677		0.9954093382273924	40166035	360723
36919042	ANGER	5	2929	46	29290	16284	0.001707067258449983	0.0015705018777739845	1.0869565217391304	0.0	0.9470006571638532		0.9954093382273924	40166035	360723
35708171	DYSPHAGIA	18	2929	166	29290	16284	0.006145442130419939	0.005667463298053944	1.0843373493975903	0.04	0.8424774470519415		0.9954093382273924	40166035	360723
35809011	INJECTION SITE PRURITUS	12	2929	111	29290	16284	0.00409696142027996	0.0037896893137589617	1.0810810810810811	0.01	0.9203541850030486		0.9954093382273924	40166035	360723
37019320	RENAL FAILURE CHRONIC	11	2929	102	29290	16284	0.003755547968589962	0.003482417207237965	1.0784313725490196	0.01	0.9406115253978122		0.9954093382273924	40166035	360723
36211383	BLISTER	7	2929	65	29290	16284	0.002389894161829976	0.0022191874359849782	1.0769230769230769	0.0	0.9851165219116148		0.9954093382273924	40166035	360723
35506610	DIABETES MELLITUS INADEQUATE CONTROL	27	2929	251	29290	16284	0.009218163195629908	0.008569477637418912	1.0756972111553786	0.07	0.7970599565732573		0.9954093382273924	40166035	360723
37320198	PRURITUS GENERALISED	10	2929	93	29290	16284	0.003414134516899966	0.003175145100716968	1.0752688172043012	0.0	0.9626621410169546		0.9954093382273924	40166035	360723
36211473	UNDERDOSE	6	2929	56	29290	16284	0.00204848071013998	0.0019119153294639808	1.0714285714285714	0.0	0.9519171036048696		0.9954093382273924	40166035	360723
37622400	ARTERIAL OCCLUSIVE DISEASE	6	2929	56	29290	16284	0.00204848071013998	0.0019119153294639808	1.0714285714285714	0.0	0.9519171036048696		0.9954093382273924	40166035	360723
37522263	STENT PLACEMENT	5	2929	47	29290	16284	0.001707067258449983	0.001604643222942984	1.0638297872340423	0.01	0.912630779900388		0.9954093382273924	40166035	360723
36110716	CYSTITIS	7	2929	67	29290	16284	0.002389894161829976	0.002287470126322977	1.0447761194029852	0.01	0.9266920417093798		0.9954093382273924	40166035	360723
36718287	DYSSTASIA	7	2929	67	29290	16284	0.002389894161829976	0.002287470126322977	1.0447761194029852	0.01	0.9266920417093798		0.9954093382273924	40166035	360723
37219804	CHRONIC OBSTRUCTIVE PULMONARY DISEASE	19	2929	182	29290	16284	0.006486855582109936	0.0062137248207579385	1.043956043956044	0.0	0.955391816936772		0.9954093382273924	40166035	360723
37219850	ACUTE RESPIRATORY DISTRESS SYNDROME	5	2929	48	29290	16284	0.001707067258449983	0.0016387845681119836	1.0416666666666667	0.02	0.8790643038832944		0.9954093382273924	40166035	360723
36110026	CELLULITIS	23	2929	221	29290	16284	0.00785250938886992	0.0075452372823489235	1.0407239819004526	0.01	0.9432980624134452		0.9954093382273924	40166035	360723
36313050	INTERNATIONAL NORMALISED RATIO INCREASED	15	2929	145	29290	16284	0.005121201775349949	0.0049504950495049506	1.0344827586206895	0.0	0.9900018476288871		0.9958108510989374	40166035	360723
35808981	INJECTION SITE HAEMORRHAGE	16	2929	156	29290	16284	0.005462615227039946	0.005326049846363947	1.0256410256410255	0.0	0.9710709448655526		0.9954093382273924	40166035	360723
35809151	NIGHT SWEATS	5	2929	49	29290	16284	0.001707067258449983	0.0016729259132809832	1.020408163265306	0.04	0.8463233626704844		0.9954093382273924	40166035	360723
37019401	POLLAKIURIA	11	2929	108	29290	16284	0.003755547968589962	0.0036872652782519635	1.0185185185185186	0.01	0.9190362198345774		0.9954093382273924	40166035	360723
35708106	GASTROOESOPHAGEAL REFLUX DISEASE	28	2929	275	29290	16284	0.009559576647319904	0.009388869921474906	1.018181818181818	0.0	0.9927182708160216		0.9958108510989374	40166035	360723
36009756	ANAPHYLACTIC REACTION	8	2929	79	29290	16284	0.002731307613519973	0.002697166268350973	1.0126582278481011	0.02	0.8785791133111854		0.9954093382273924	40166035	360723
36211465	INCORRECT DOSE ADMINISTERED	19	2929	189	29290	16284	0.006486855582109936	0.006452714236940936	1.0052910052910051	0.01	0.9211469465586511		0.9954093382273924	40166035	360723
36009711	HYPERSENSITIVITY	20	2929	199	29290	16284	0.006828269033799932	0.006794127688630932	1.0050251256281408	0.01	0.9231333232290844		0.9954093382273924	40166035	360723
35205037	SYNCOPE	31	2929	309	29290	16284	0.010583817002389894	0.010549675657220894	1.0032362459546926	0.01	0.9381583204335572		0.9954093382273924	40166035	360723
36315580	BLOOD UREA INCREASED	12	2929	120	29290	16284	0.00409696142027996	0.00409696142027996	1.0		1.0		1.0	40166035	360723
36718321	SOMNOLENCE	28	2929	281	29290	16284	0.009559576647319904	0.009593717992488905	0.9964412811387902	0.01	0.9351683269819321		0.9954093382273924	40166035	360723
42889647	TOXICITY TO VARIOUS AGENTS	15	2929	151	29290	16284	0.005121201775349949	0.00515534312051895	0.9933774834437086	0.01	0.9118274518235926		0.9954093382273924	40166035	360723
37019321	RENAL IMPAIRMENT	20	2929	202	29290	16284	0.006828269033799932	0.006896551724137931	0.9900990099009902	0.01	0.9405802272230872		0.9954093382273924	40166035	360723
35204928	BRADYCARDIA	19	2929	192	29290	16284	0.006486855582109936	0.006555138272447934	0.9895833333333334	0.01	0.9390644406072004		0.9954093382273924	40166035	360723
35809142	LOCAL SWELLING	7	2929	72	29290	16284	0.002389894161829976	0.0024581768521679754	0.9722222222222222	0.02	0.9007789831640868		0.9954093382273924	40166035	360723
37219909	PRODUCTIVE COUGH	6	2929	62	29290	16284	0.00204848071013998	0.0021167634004779787	0.967741935483871	0.02	0.8931173282941843		0.9954093382273924	40166035	360723
36110642	SEPSIS	21	2929	217	29290	16284	0.007169682485489928	0.007408671901672927	0.9677419354838708	0.0	0.9753802342106608		0.9954093382273924	40166035	360723
35809082	CHILLS	17	2929	177	29290	16284	0.005804028678729942	0.006043018094912939	0.9604519774011301	0.0	0.9727505673680924		0.9954093382273924	40166035	360723
36110229	STAPHYLOCOCCAL INFECTION	6	2929	63	29290	16284	0.00204848071013998	0.0021509047456469785	0.9523809523809524	0.01	0.9240960429700584		0.9954093382273924	40166035	360723
36314117	OXYGEN SATURATION DECREASED	6	2929	63	29290	16284	0.00204848071013998	0.0021509047456469785	0.9523809523809524	0.01	0.9240960429700584		0.9954093382273924	40166035	360723
35607483	VISION BLURRED	29	2929	305	29290	16284	0.0099009900990099	0.010413110276544896	0.9508196721311476	0.03	0.8687556804545564		0.9954093382273924	40166035	360723
36316381	BLOOD POTASSIUM DECREASED	6	2929	64	29290	16284	0.00204848071013998	0.002185046090815978	0.9375	0.0	0.9547392777082192		0.9954093382273924	40166035	360723
37622518	HAEMORRHAGE	13	2929	139	29290	16284	0.0044383748719699564	0.004745646978490952	0.9352517985611511	0.01	0.9282986421064544		0.9954093382273924	40166035	360723
36919118	MENTAL STATUS CHANGES	10	2929	107	29290	16284	0.003414134516899966	0.003653123933082964	0.9345794392523364	0.0	0.9649580160324772		0.9954093382273924	40166035	360723
35708093	DIARRHOEA	114	2929	1221	29290	16284	0.03892113349265961	0.04168658245134858	0.9336609336609336	0.45	0.5045074677571508		0.7772794479320697	40166035	360723
35205040	DYSPNOEA EXERTIONAL	7	2929	75	29290	16284	0.002389894161829976	0.0025606008876749744	0.9333333333333332	0.0	0.9860512793109238		0.9954093382273924	40166035	360723
35809076	FATIGUE	86	2929	923	29290	16284	0.029361556845339705	0.03151246159098668	0.9317443120260022	0.34	0.5608298200792998		0.8250938997123614	40166035	360723
37219942	LUNG DISORDER	7	2929	76	29290	16284	0.002389894161829976	0.002594742232843974	0.9210526315789476	0.0	0.9861353381817956		0.9954093382273924	40166035	360723
36211462	DRUG DOSE OMISSION	32	2929	349	29290	16284	0.010925230454079893	0.01191532946398088	0.9169054441260746	0.15	0.7017264730775155		0.9379316492918112	40166035	360723
36516761	BONE PAIN	9	2929	99	29290	16284	0.003072721065209969	0.0033799931717309662	0.9090909090909092	0.01	0.9150424068254874		0.9954093382273924	40166035	360723
36416593	HYPERKALAEMIA	23	2929	253	29290	16284	0.00785250938886992	0.008637760327756913	0.9090909090909092	0.11	0.7379700009465283		0.9620499607481058	40166035	360723
36314160	BLOOD GLUCOSE INCREASED	171	2929	1884	29290	16284	0.05838170023898941	0.06432229429839535	0.9076433121019108	1.48	0.22444155788820988		0.4925278390510514	40166035	360723
35809327	DRUG INEFFECTIVE	124	2929	1367	29290	16284	0.042335268009559585	0.04667121884602253	0.9070958302852964	1.04	0.3082562636065389		0.5838103771191755	40166035	360723
35809072	ASTHENIA	71	2929	795	29290	16284	0.02424035506998976	0.02714236940935473	0.8930817610062893	0.75	0.3864827610940269		0.6481637972514409	40166035	360723
35708202	NAUSEA	148	2929	1663	29290	16284	0.0505291908501195	0.05677705701604644	0.8899579073962718	1.84	0.17456146277607726		0.4302767642226101	40166035	360723
35205184	CHEST DISCOMFORT	17	2929	192	29290	16284	0.005804028678729942	0.006555138272447934	0.8854166666666667	0.13	0.7172801274231337		0.9414616117588	40166035	360723
37622460	THROMBOSIS	10	2929	113	29290	16284	0.003414134516899966	0.003857972004096962	0.8849557522123894	0.05	0.8303450092764618		0.9954093382273924	40166035	360723
35708151	ABDOMINAL DISTENSION	19	2929	215	29290	16284	0.006486855582109936	0.007340389211334926	0.8837209302325583	0.16	0.6857827531690603		0.9356866377984636	40166035	360723
35205259	PULMONARY OEDEMA	12	2929	136	29290	16284	0.00409696142027996	0.004643222942983954	0.8823529411764706	0.07	0.7844200544228246		0.9954093382273924	40166035	360723
35104161	COAGULOPATHY	6	2929	68	29290	16284	0.00204848071013998	0.002321611471491977	0.8823529411764706	0.01	0.9266920417093798		0.9954093382273924	40166035	360723
35708642	STOMATITIS	6	2929	68	29290	16284	0.00204848071013998	0.002321611471491977	0.8823529411764706	0.01	0.9266920417093798		0.9954093382273924	40166035	360723
35205180	ACUTE MYOCARDIAL INFARCTION	17	2929	193	29290	16284	0.005804028678729942	0.006589279617616934	0.8808290155440415	0.15	0.7016219268364547		0.9379316492918112	40166035	360723
37320268	ALOPECIA	16	2929	182	29290	16284	0.005462615227039946	0.0062137248207579385	0.8791208791208792	0.14	0.709926653103386		0.9379316492918112	40166035	360723
35708208	VOMITING	94	2929	1070	29290	16284	0.03209286445885968	0.036531239330829635	0.8785046728971962	1.38	0.2398374978921431		0.5048566461629294	40166035	360723
37320136	SWELLING FACE	19	2929	218	29290	16284	0.006486855582109936	0.007442813246841927	0.8715596330275229	0.22	0.6427291954295906		0.8961533960483276	40166035	360723
35205272	CARDIOMYOPATHY	6	2929	69	29290	16284	0.00204848071013998	0.0023557528166609767	0.8695652173913044	0.02	0.8981877978887007		0.9954093382273924	40166035	360723
37219863	PLEURAL EFFUSION	14	2929	163	29290	16284	0.004779788323659952	0.005565039262546944	0.8588957055214724	0.17	0.6766000343895202		0.9310479105701944	40166035	360723
35708628	OROPHARYNGEAL PAIN	12	2929	140	29290	16284	0.00409696142027996	0.004779788323659952	0.8571428571428571	0.14	0.7092991128628534		0.9379316492918112	40166035	360723
36516779	ARTHRITIS	14	2929	164	29290	16284	0.004779788323659952	0.005599180607715944	0.8536585365853658	0.19	0.6601483454956221		0.9147177850712068	40166035	360723
36718298	APHASIA	5	2929	59	29290	16284	0.001707067258449983	0.00201433936497098	0.8474576271186439	0.02	0.8898553361148224		0.9954093382273924	40166035	360723
35909613	HEPATITIS	5	2929	59	29290	16284	0.001707067258449983	0.00201433936497098	0.8474576271186439	0.02	0.8898553361148224		0.9954093382273924	40166035	360723
35205232	FLUID OVERLOAD	5	2929	59	29290	16284	0.001707067258449983	0.00201433936497098	0.8474576271186439	0.02	0.8898553361148224		0.9954093382273924	40166035	360723
36313524	ALANINE AMINOTRANSFERASE INCREASED	17	2929	201	29290	16284	0.005804028678729942	0.006862410378968931	0.8457711442786071	0.3	0.5836870260535988		0.8466091098615263	40166035	360723
35707869	MELAENA	6	2929	71	29290	16284	0.00204848071013998	0.0024240355069989764	0.8450704225352111	0.04	0.8426980757532121		0.9954093382273924	40166035	360723
36516837	MYALGIA	39	2929	468	29290	16284	0.01331512461590987	0.01597814953909184	0.8333333333333334	1.05	0.3047458432838636		0.5806400090970655	40166035	360723
37219905	HYPOXIA	6	2929	72	29290	16284	0.00204848071013998	0.0024581768521679754	0.8333333333333334	0.05	0.8157462115125202		0.9954093382273924	40166035	360723
36315380	WEIGHT DECREASED	80	2929	972	29290	16284	0.027313076135199732	0.03318538750426766	0.8230452674897121	2.72	0.09884120479488337		0.312028117097573	40166035	360723
35809079	MALAISE	55	2929	669	29290	16284	0.01877773984294981	0.022840559918060773	0.8221225710014947	1.82	0.17728723191353638		0.4324733990618084	40166035	360723
35809130	FLUSHING	33	2929	402	29290	16284	0.011266643905769888	0.013724820757937862	0.8208955223880597	1.03	0.31003594561297826		0.5838103771191755	40166035	360723
36516958	NECK PAIN	5	2929	61	29290	16284	0.001707067258449983	0.0020826220553089797	0.819672131147541	0.05	0.8303077969793395		0.9954093382273924	40166035	360723
35809139	IRRITABILITY	6	2929	74	29290	16284	0.00204848071013998	0.0025264595425059746	0.8108108108108109	0.09	0.7634951920261734		0.98733113185714	40166035	360723
35205025	DIZZINESS	83	2929	1034	29290	16284	0.02833731649026972	0.035302150904745644	0.8027079303675049	3.65	0.05592821283101149		0.2094056340882058	40166035	360723
35708153	FLATULENCE	12	2929	151	29290	16284	0.00409696142027996	0.00515534312051895	0.7947019867549668	0.4	0.5265965381218709		0.8014087983186379	40166035	360723
35506628	HYPERGLYCAEMIA	26	2929	330	29290	16284	0.008876749743939911	0.011266643905769888	0.7878787878787878	1.18	0.2770170449998306		0.5373463162044907	40166035	360723
36919209	SLEEP DISORDER	8	2929	102	29290	16284	0.002731307613519973	0.003482417207237965	0.7843137254901961	0.25	0.6182407864930248		0.88477125889224	40166035	360723
35607485	VISUAL IMPAIRMENT	18	2929	231	29290	16284	0.006145442130419939	0.007886650734038922	0.7792207792207791	0.84	0.35999768926068065		0.6367522495415111	40166035	360723
36416551	OSTEOPOROSIS	7	2929	90	29290	16284	0.002389894161829976	0.003072721065209969	0.7777777777777778	0.22	0.6410227098792941		0.8961533960483276	40166035	360723
36313985	BLOOD CHOLESTEROL INCREASED	15	2929	193	29290	16284	0.005121201775349949	0.006589279617616934	0.7772020725388601	0.68	0.40942329295071794		0.6692096463458437	40166035	360723
36718566	SLEEP APNOEA SYNDROME	8	2929	103	29290	16284	0.002731307613519973	0.0035165585524069647	0.7766990291262137	0.28	0.5987701989316233		0.8607321609642086	40166035	360723
35205240	CARDIAC FAILURE	19	2929	246	29290	16284	0.006486855582109936	0.008398770911573915	0.7723577235772359	0.97	0.3245955245491121		0.5941754778560979	40166035	360723
35809131	GENERAL PHYSICAL HEALTH DETERIORATION	14	2929	182	29290	16284	0.004779788323659952	0.0062137248207579385	0.7692307692307693	0.68	0.408253963481809		0.6692096463458437	40166035	360723
35104691	THROMBOCYTOPENIA	16	2929	208	29290	16284	0.005462615227039946	0.00710139979515193	0.7692307692307693	0.81	0.3675275390258954		0.643173193295317	40166035	360723
36516907	INTERVERTEBRAL DISC PROTRUSION	5	2929	65	29290	16284	0.001707067258449983	0.0022191874359849782	0.7692307692307693	0.13	0.7192532810331205		0.9414616117588	40166035	360723
36311983	HEART RATE INCREASED	17	2929	222	29290	16284	0.005804028678729942	0.007579378627517923	0.7657657657657658	0.91	0.3397251169264217		0.6077304869461544	40166035	360723
37320158	ERYTHEMA	27	2929	353	29290	16284	0.009218163195629908	0.01205189484465688	0.7648725212464589	1.6	0.2059802427681415		0.4798617130486524	40166035	360723
35909508	HEPATIC FUNCTION ABNORMAL	8	2929	105	29290	16284	0.002731307613519973	0.003584841242744964	0.7619047619047621	0.34	0.5611663479410159		0.8250938997123614	40166035	360723
36516848	MUSCLE SPASMS	25	2929	329	29290	16284	0.008535336292249916	0.011232502560600887	0.7598784194528876	1.54	0.2141699011596233		0.4856528744605543	40166035	360723
37019410	URINARY RETENTION	6	2929	79	29290	16284	0.00204848071013998	0.002697166268350973	0.7594936708860759	0.21	0.6428926536868437		0.8961533960483276	40166035	360723
36316382	BLOOD POTASSIUM INCREASED	6	2929	79	29290	16284	0.00204848071013998	0.002697166268350973	0.7594936708860759	0.21	0.6428926536868437		0.8961533960483276	40166035	360723
35205181	ANGINA PECTORIS	16	2929	211	29290	16284	0.005462615227039946	0.007203823830658928	0.7582938388625593	0.92	0.3378755605198783		0.6077304869461544	40166035	360723
35205036	PRESYNCOPE	5	2929	66	29290	16284	0.001707067258449983	0.002253328781153977	0.7575757575757576	0.16	0.6932171801360787		0.9379316492918112	40166035	360723
35809134	HYPERHIDROSIS	25	2929	330	29290	16284	0.008535336292249916	0.011266643905769888	0.7575757575757576	1.58	0.2086355274124576		0.4798617130486524	40166035	360723
36315381	WEIGHT INCREASED	40	2929	532	29290	16284	0.013656538067599864	0.018163195629907817	0.7518796992481204	2.85	0.09147852299351733		0.2984794320817566	40166035	360723
37219907	COUGH	33	2929	439	29290	16284	0.011266643905769888	0.01498805052919085	0.7517084282460137	2.3	0.1291005337375033		0.3553023236194535	40166035	360723
35104074	ANAEMIA	35	2929	466	29290	16284	0.01194947080914988	0.01590986684875384	0.7510729613733906	2.48	0.11562002302661455		0.3384513401324536	40166035	360723
36313534	ASPARTATE AMINOTRANSFERASE INCREASED	15	2929	200	29290	16284	0.005121201775349949	0.006828269033799932	0.75	0.93	0.3355826963035093		0.607065327020955	40166035	360723
36211385	CONTUSION	12	2929	162	29290	16284	0.00409696142027996	0.0055308979173779435	0.7407407407407408	0.77	0.3802732517085229		0.6481637972514409	40166035	360723
36718265	TREMOR	26	2929	355	29290	16284	0.008876749743939911	0.01212017753499488	0.732394366197183	2.13	0.14466831755816673		0.3818294938830302	40166035	360723
36314157	BLOOD GLUCOSE DECREASED	38	2929	519	29290	16284	0.012973711164219873	0.017719358142710823	0.7321772639691715	3.26	0.07116360775161366		0.24907262713064784	40166035	360723
35809146	MOBILITY DECREASED	6	2929	82	29290	16284	0.00204848071013998	0.002799590303857972	0.7317073170731707	0.31	0.5775437975153739		0.8427977119447775	40166035	360723
36211099	FEMUR FRACTURE	6	2929	83	29290	16284	0.00204848071013998	0.002833731649026972	0.7228915662650601	0.35	0.5569262220448095		0.8250938997123614	40166035	360723
36211325	WOUND	6	2929	83	29290	16284	0.00204848071013998	0.002833731649026972	0.7228915662650601	0.35	0.5569262220448095		0.8250938997123614	40166035	360723
37522220	OFF LABEL USE	25	2929	348	29290	16284	0.008535336292249916	0.01188118811881188	0.7183908045977011	2.32	0.1276569529955519		0.3543580936600665	40166035	360723
35205038	DYSPNOEA	80	2929	1117	29290	16284	0.027313076135199732	0.03813588255377262	0.7162041181736795	8.42	0.0037130529550609844		0.02780472212859621	40166035	360723
37019319	RENAL FAILURE ACUTE	95	2929	1330	29290	16284	0.032434277910549675	0.04540798907476955	0.7142857142857142	10.3	0.0013320554168855295		0.012702823022935909	40166035	360723
35708050	GASTRITIS	8	2929	113	29290	16284	0.002731307613519973	0.003857972004096962	0.7079646017699115	0.63	0.42832678802298574		0.6861752524547333	40166035	360723
35205185	CHEST PAIN	47	2929	664	29290	16284	0.01604643222942984	0.02266985319221577	0.7078313253012047	5.11	0.023784540744267814		0.11603972908567026	40166035	360723
36516812	ARTHRALGIA	39	2929	551	29290	16284	0.01331512461590987	0.018811881188118808	0.7078039927404719	4.17	0.04102947569340931		0.17706810965687925	40166035	360723
36718379	PARAESTHESIA	22	2929	312	29290	16284	0.007511095937179924	0.010652099692727894	0.7051282051282051	2.26	0.13244064107804962		0.36046856921383147	40166035	360723
36313594	LIVER FUNCTION TEST ABNORMAL	13	2929	186	29290	16284	0.0044383748719699564	0.006350290201433936	0.6989247311827957	1.29	0.2561406278808627		0.5215035786965807	40166035	360723
36718433	SPEECH DISORDER	8	2929	115	29290	16284	0.002731307613519973	0.003926254694434961	0.6956521739130436	0.71	0.3993668964566056		0.6594673879950104	40166035	360723
36918942	DEPRESSION	34	2929	490	29290	16284	0.011608057357459884	0.016729259132809832	0.6938775510204082	4.05	0.04415409929792439		0.1849922600681896	40166035	360723
36516888	RHABDOMYOLYSIS	11	2929	159	29290	16284	0.003755547968589962	0.005428473881870946	0.6918238993710691	1.12	0.2901355034431554		0.5560930482660479	40166035	360723
36313585	HEPATIC ENZYME INCREASED	10	2929	145	29290	16284	0.003414134516899966	0.0049504950495049506	0.6896551724137931	1.01	0.31454878834912703		0.5854607505688953	40166035	360723
36718395	HYPOAESTHESIA	23	2929	335	29290	16284	0.00785250938886992	0.011437350631614886	0.6865671641791045	2.8	0.09446995731743196		0.3041932625621309	40166035	360723
36919059	AGGRESSION	5	2929	73	29290	16284	0.001707067258449983	0.002492318197336975	0.6849315068493149	0.39	0.5304230369007255		0.8018601778499229	40166035	360723
35809005	INJECTION SITE PAIN	29	2929	426	29290	16284	0.0099009900990099	0.014544213041993857	0.6807511737089201	3.8	0.051359006050259434		0.19924819214678965	40166035	360723
35809054	PYREXIA	31	2929	457	29290	16284	0.010583817002389894	0.015602594742232844	0.6783369803063457	4.17	0.04124257212504951		0.17706810965687925	40166035	360723
36516781	ARTHROPATHY	6	2929	89	29290	16284	0.00204848071013998	0.0030385797200409696	0.6741573033707865	0.58	0.4451251861623921		0.7079525298661374	40166035	360723
35104113	PANCYTOPENIA	5	2929	75	29290	16284	0.001707067258449983	0.0025606008876749744	0.6666666666666667	0.48	0.490013949337166		0.7653640828358441	40166035	360723
35204953	ATRIAL FIBRILLATION	24	2929	362	29290	16284	0.00819392284055992	0.012359166951177877	0.6629834254143646	3.56	0.059231873317048725		0.2142995866077493	40166035	360723
37622517	HAEMATOMA	5	2929	76	29290	16284	0.001707067258449983	0.002594742232843974	0.6578947368421053	0.52	0.4707841847348712		0.7394756462664805	40166035	360723
36416595	HYPOKALAEMIA	9	2929	141	29290	16284	0.003072721065209969	0.004813929668828952	0.6382978723404256	1.39	0.2389763451873551		0.5048566461629294	40166035	360723
36516973	MUSCULOSKELETAL STIFFNESS	6	2929	95	29290	16284	0.00204848071013998	0.003243427791054968	0.631578947368421	0.86	0.3525261244262964		0.6271459230125273	40166035	360723
36313176	PLATELET COUNT DECREASED	8	2929	127	29290	16284	0.002731307613519973	0.004335950836462957	0.6299212598425197	1.28	0.2576929965432319		0.5215035786965807	40166035	360723
36416514	DECREASED APPETITE	33	2929	524	29290	16284	0.011266643905769888	0.017890064868555818	0.6297709923664122	6.49	0.010839497601564628		0.06232711120899661	40166035	360723
35809086	FEELING HOT	13	2929	210	29290	16284	0.0044383748719699564	0.007169682485489928	0.6190476190476191	2.51	0.11339561939358188		0.3384513401324536	40166035	360723
36313477	WHITE BLOOD CELL COUNT INCREASED	5	2929	81	29290	16284	0.001707067258449983	0.0027654489586889717	0.6172839506172839	0.76	0.3839149106620792		0.6481637972514409	40166035	360723
35606964	EYE PAIN	5	2929	81	29290	16284	0.001707067258449983	0.0027654489586889717	0.6172839506172839	0.76	0.3839149106620792		0.6481637972514409	40166035	360723
36314073	BLOOD TRIGLYCERIDES INCREASED	6	2929	98	29290	16284	0.00204848071013998	0.0033458518265619664	0.6122448979591837	1.02	0.31277675909018704		0.5854607505688953	40166035	360723
36718175	MEMORY IMPAIRMENT	11	2929	180	29290	16284	0.003755547968589962	0.006145442130419939	0.6111111111111109	2.19	0.13880737810059268		0.36938822932554416	40166035	360723
36110552	INFECTION	10	2929	164	29290	16284	0.003414134516899966	0.005599180607715944	0.6097560975609756	1.98	0.15965509493954688		0.4054108424600191	40166035	360723
36918858	ANXIETY	27	2929	449	29290	16284	0.009218163195629908	0.015329463980880847	0.6013363028953229	6.42	0.011291632348312309		0.06378781782730814	40166035	360723
37019318	RENAL FAILURE	37	2929	616	29290	16284	0.012632297712529873	0.02103106862410379	0.6006493506493507	9.04	0.002640121933975523		0.022371559545792584	40166035	360723
37420588	TREATMENT NONCOMPLIANCE	6	2929	101	29290	16284	0.00204848071013998	0.003448275862068965	0.594059405940594	1.18	0.2770044320408577		0.5373463162044907	40166035	360723
36718301	CONFUSIONAL STATE	26	2929	439	29290	16284	0.008876749743939911	0.01498805052919085	0.5922551252847379	6.57	0.010380520530820815		0.060773229289532785	40166035	360723
37219871	PULMONARY EMBOLISM	11	2929	186	29290	16284	0.003755547968589962	0.006350290201433936	0.5913978494623656	2.54	0.1111009277657013		0.33749527113731903	40166035	360723
35809138	INFLUENZA LIKE ILLNESS	5	2929	85	29290	16284	0.001707067258449983	0.002902014339364971	0.5882352941176471	0.97	0.3247667208157554		0.5941754778560979	40166035	360723
35809170	UNEVALUABLE EVENT	6	2929	102	29290	16284	0.00204848071013998	0.003482417207237965	0.588235294117647	1.24	0.26591213406610376		0.525298816989481	40166035	360723
36211461	DRUG ADMINISTRATION ERROR	6	2929	103	29290	16284	0.00204848071013998	0.0035165585524069647	0.5825242718446602	1.29	0.25521717403356503		0.5215035786965807	40166035	360723
36211492	INTENTIONAL OVERDOSE	6	2929	103	29290	16284	0.00204848071013998	0.0035165585524069647	0.5825242718446602	1.29	0.25521717403356503		0.5215035786965807	40166035	360723
35809115	CONDITION AGGRAVATED	15	2929	260	29290	16284	0.005121201775349949	0.008876749743939911	0.576923076923077	4.01	0.045360502541076826		0.1872574592080351	40166035	360723
36313240	HAEMOGLOBIN DECREASED	19	2929	331	29290	16284	0.006486855582109936	0.011300785250938887	0.5740181268882175	5.3	0.0212838722731444		0.10878423606273804	40166035	360723
36918984	HALLUCINATION	7	2929	122	29290	16284	0.002389894161829976	0.0041652441106179595	0.5737704918032787	1.68	0.1945394405165046		0.460600734164077	40166035	360723
35809133	HOT FLUSH	6	2929	105	29290	16284	0.00204848071013998	0.003584841242744964	0.5714285714285714	1.41	0.23497506559014045		0.5048566461629294	40166035	360723
36516959	PAIN IN EXTREMITY	39	2929	692	29290	16284	0.01331512461590987	0.023625810856947763	0.5635838150289018	12.31	0.00045162732339630314		0.005712222419309884	40166035	360723
36312568	BLOOD ALKALINE PHOSPHATASE INCREASED	5	2929	89	29290	16284	0.001707067258449983	0.0030385797200409696	0.5617977528089888	1.2	0.27384668984792365		0.5373463162044907	40166035	360723
36718555	INSOMNIA	25	2929	445	29290	16284	0.008535336292249916	0.015192898600204847	0.5617977528089888	7.75	0.0053606011548544144		0.03801677743036345	40166035	360723
35205182	ANGINA UNSTABLE	5	2929	92	29290	16284	0.001707067258449983	0.003141003755547969	0.5434782608695652	1.38	0.24051019411053415		0.5048566461629294	40166035	360723
35809104	GAIT DISTURBANCE	20	2929	368	29290	16284	0.006828269033799932	0.012564015022191876	0.5434782608695652	6.89	0.008674270848531337		0.055862304264541834	40166035	360723
36110649	SEPTIC SHOCK	6	2929	111	29290	16284	0.00204848071013998	0.0037896893137589617	0.5405405405405406	1.78	0.18265440046861647		0.4422159169240189	40166035	360723
43053808	INJECTION SITE BRUISING	6	2929	112	29290	16284	0.00204848071013998	0.0038238306589279615	0.5357142857142857	1.84	0.17505048482348426		0.4302767642226101	40166035	360723
35707861	RECTAL HAEMORRHAGE	7	2929	131	29290	16284	0.002389894161829976	0.0044725162171389546	0.5343511450381679	2.24	0.1343361127504962		0.36046856921383147	40166035	360723
36919183	ERECTILE DYSFUNCTION	5	2929	94	29290	16284	0.001707067258449983	0.003209286445885968	0.5319148936170213	1.5	0.22038893363657835		0.4925278390510514	40166035	360723
36718280	BALANCE DISORDER	10	2929	188	29290	16284	0.003414134516899966	0.006418572891771936	0.5319148936170213	3.46	0.06291764999409198		0.2251053699788624	40166035	360723
35909501	LIVER DISORDER	6	2929	113	29290	16284	0.00204848071013998	0.003857972004096962	0.5309734513274337	1.9	0.16773875118526665		0.4186967277647742	40166035	360723
35205034	PALPITATIONS	13	2929	246	29290	16284	0.0044383748719699564	0.008398770911573915	0.5284552845528456	4.75	0.029254282029774363		0.13629942018688695	40166035	360723
35607441	BLINDNESS	6	2929	114	29290	16284	0.00204848071013998	0.0038921133492659608	0.5263157894736842	1.97	0.16070959758571265		0.4054108424600191	40166035	360723
35606824	CATARACT	10	2929	191	29290	16284	0.003414134516899966	0.006520996927278935	0.5235602094240839	3.66	0.05574126088773874		0.2094056340882058	40166035	360723
36718171	AMNESIA	6	2929	115	29290	16284	0.00204848071013998	0.003926254694434961	0.5217391304347826	2.03	0.153953623436706		0.3999209954400511	40166035	360723
36516951	BACK PAIN	24	2929	466	29290	16284	0.00819392284055992	0.01590986684875384	0.5150214592274678	10.08	0.0015023459945602015		0.013437650284677359	40166035	360723
36211297	FALL	46	2929	899	29290	16284	0.01570501877773984	0.030693069306930693	0.5116796440489433	20.49	6.00425909738748e-06		0.00012127684291627249	40166035	360723
36312077	BLOOD PRESSURE INCREASED	23	2929	455	29290	16284	0.00785250938886992	0.015534312051894844	0.5054945054945055	10.23	0.0013807416329278158		0.012702823022935909	40166035	360723
36919235	SUICIDAL IDEATION	7	2929	140	29290	16284	0.002389894161829976	0.004779788323659952	0.5	2.84	0.0917685210437699		0.2984794320817566	40166035	360723
36516876	MUSCULAR WEAKNESS	13	2929	260	29290	16284	0.0044383748719699564	0.008876749743939911	0.5	5.73	0.016712969293962033		0.08679961472025441	40166035	360723
36009700	ASTHMA	9	2929	182	29290	16284	0.003072721065209969	0.0062137248207579385	0.4945054945054945	3.94	0.04712920158934975		0.18969503639713275	40166035	360723
35205315	CARDIOMEGALY	6	2929	122	29290	16284	0.00204848071013998	0.0041652441106179595	0.4918032786885245	2.5	0.11356527415922027		0.3384513401324536	40166035	360723
36312538	BLOOD CREATINE PHOSPHOKINASE INCREASED	6	2929	124	29290	16284	0.00204848071013998	0.004233526800955957	0.4838709677419355	2.64	0.10399618555017344		0.3189216356871986	40166035	360723
37622465	DEEP VEIN THROMBOSIS	7	2929	145	29290	16284	0.002389894161829976	0.0049504950495049506	0.4827586206896552	3.19	0.0739605538207011		0.2514361202638472	40166035	360723
36516824	OSTEOARTHRITIS	7	2929	145	29290	16284	0.002389894161829976	0.0049504950495049506	0.4827586206896552	3.19	0.0739605538207011		0.2514361202638472	40166035	360723
35809243	PAIN	47	2929	995	29290	16284	0.01604643222942984	0.03397063844315466	0.4723618090452261	26.77	2.2965965955094966e-07		7.395041037540581e-06	40166035	360723
37622529	HYPERTENSION	30	2929	648	29290	16284	0.010242403550699898	0.022123591669511774	0.46296296296296297	17.67	2.6222411606252765e-05		0.0004690898076229661	40166035	360723
35809077	LETHARGY	9	2929	197	29290	16284	0.003072721065209969	0.006725844998292933	0.4568527918781726	5.03	0.024864856291962254		0.1194997571046544	40166035	360723
35809310	DRUG INTERACTION	26	2929	571	29290	16284	0.008876749743939911	0.019494708091498805	0.4553415061295972	15.93	6.578589152244454e-05		0.0010591528535113571	40166035	360723
36717998	CEREBRAL HAEMORRHAGE	5	2929	111	29290	16284	0.001707067258449983	0.0037896893137589617	0.4504504504504505	2.66	0.10257893195293194		0.3176001547004239	40166035	360723
35205190	MYOCARDIAL ISCHAEMIA	5	2929	111	29290	16284	0.001707067258449983	0.0037896893137589617	0.4504504504504505	2.66	0.10257893195293194		0.3176001547004239	40166035	360723
36718067	TRANSIENT ISCHAEMIC ATTACK	10	2929	223	29290	16284	0.003414134516899966	0.007613519972686923	0.4484304932735426	5.97	0.014562899316017312		0.0781542263292929	40166035	360723
36211496	OVERDOSE	11	2929	246	29290	16284	0.003755547968589962	0.008398770911573915	0.4471544715447155	6.68	0.0097509419194457		0.05814450551965768	40166035	360723
35809148	MULTI-ORGAN FAILURE	7	2929	160	29290	16284	0.002389894161829976	0.005462615227039946	0.4375	4.3	0.03816000576207442		0.16832221719709534	40166035	360723
36919129	INTENTIONAL DRUG MISUSE	5	2929	115	29290	16284	0.001707067258449983	0.003926254694434961	0.4347826086956522	2.96	0.08528264706331992		0.2860522120248856	40166035	360723
35204970	CARDIO-RESPIRATORY ARREST	7	2929	162	29290	16284	0.002389894161829976	0.0055308979173779435	0.4320987654320988	4.45	0.034886689989011864		0.15602103022863634	40166035	360723
35808976	INJECTION SITE ERYTHEMA	6	2929	140	29290	16284	0.00204848071013998	0.004779788323659952	0.42857142857142855	3.82	0.05067912675705321		0.1990082782411114	40166035	360723
36718500	NEUROPATHY PERIPHERAL	11	2929	259	29290	16284	0.003755547968589962	0.008842608398770912	0.42471042471042464	7.69	0.005549032730518888		0.03801677743036345	40166035	360723
36009738	DRUG HYPERSENSITIVITY	9	2929	212	29290	16284	0.003072721065209969	0.0072379651758279285	0.4245283018867925	6.18	0.012893198788382644		0.07036627135354596	40166035	360723
36211311	ROAD TRAFFIC ACCIDENT	5	2929	118	29290	16284	0.001707067258449983	0.00402867872994196	0.42372881355932196	3.19	0.0741814640529984		0.2514361202638472	40166035	360723
36211464	INAPPROPRIATE SCHEDULE OF DRUG ADMINISTRATION	6	2929	142	29290	16284	0.00204848071013998	0.004848071013997953	0.4225352112676056	3.97	0.04624986201727091		0.1885120958172308	40166035	360723
35406391	TINNITUS	5	2929	120	29290	16284	0.001707067258449983	0.00409696142027996	0.4166666666666667	3.34	0.0675668484400945		0.2390826944803344	40166035	360723
36617459	BLADDER CANCER	7	2929	172	29290	16284	0.002389894161829976	0.005872311369067941	0.4069767441860465	5.23	0.022182176364045573		0.1116040748316043	40166035	360723
35204966	CARDIAC ARREST	12	2929	322	29290	16284	0.00409696142027996	0.01099351314441789	0.3726708074534161	11.68	0.0006311945132219482		0.007258736902052403	40166035	360723
35708724	DYSGEUSIA	7	2929	190	29290	16284	0.002389894161829976	0.006486855582109936	0.3684210526315789	6.7	0.009663538312787807		0.05814450551965768	40166035	360723
35809059	DEATH	22	2929	600	29290	16284	0.007511095937179924	0.0204848071013998	0.36666666666666653	22.99	1.62664782765848e-06		4.0290815423540805e-05	40166035	360723
35708690	DRY MOUTH	7	2929	191	29290	16284	0.002389894161829976	0.006520996927278935	0.3664921465968585	6.78	0.00922282345671295		0.05814450551965768	40166035	360723
35809323	DRUG EFFECT DECREASED	5	2929	140	29290	16284	0.001707067258449983	0.004779788323659952	0.35714285714285715	4.95	0.02614245282022333		0.12379220306046933	40166035	360723
35809083	FEELING ABNORMAL	18	2929	542	29290	16284	0.006145442130419939	0.018504609081597814	0.3321033210332104	23.1	1.540720384107531e-06		4.0290815423540805e-05	40166035	360723
35506622	TYPE 2 DIABETES MELLITUS	7	2929	213	29290	16284	0.002389894161829976	0.0072721065209969266	0.3286384976525821	8.65	0.0032655306136213607		0.02503573470443043	40166035	360723
35204989	CARDIAC DISORDER	12	2929	374	29290	16284	0.00409696142027996	0.012768863093205872	0.32085561497326204	16.19	5.723591026810634e-05		0.0009699980582279074	40166035	360723
35204948	TACHYCARDIA	5	2929	161	29290	16284	0.001707067258449983	0.005496756572208945	0.3105590062111801	6.74	0.009429077615848082		0.05814450551965768	40166035	360723
35809304	PRODUCT QUALITY ISSUE	8	2929	258	29290	16284	0.002731307613519973	0.008808467053601911	0.31007751937984496	11.28	0.0007835984253626356		0.008454087517403541	40166035	360723
36718005	CEREBROVASCULAR ACCIDENT	25	2929	811	29290	16284	0.008535336292249916	0.027688630932058724	0.3082614056720098	37.89	7.466455231196288e-10		3.0052482305565056e-08	40166035	360723
36416501	RESPIRATORY FAILURE	6	2929	201	29290	16284	0.00204848071013998	0.006862410378968931	0.2985074626865672	8.93	0.0028097930300709914		0.023198803991868185	40166035	360723
36718526	CONVULSION	8	2929	269	29290	16284	0.002731307613519973	0.009184021850460907	0.29739776951672864	12.26	0.00046240864504265333		0.005712222419309884	40166035	360723
36416487	METABOLIC ACIDOSIS	6	2929	216	29290	16284	0.00204848071013998	0.007374530556503927	0.2777777777777778	10.27	0.001349469413518884		0.012702823022935909	40166035	360723
36718317	LOSS OF CONSCIOUSNESS	9	2929	344	29290	16284	0.003072721065209969	0.011744622738135882	0.2616279069767442	17.69	2.603533050855992e-05		0.0004690898076229661	40166035	360723
35205168	CORONARY ARTERY OCCLUSION	6	2929	237	29290	16284	0.00204848071013998	0.008091498805052921	0.2531645569620253	12.2	0.0004789751718054872		0.005712222419309884	40166035	360723
36312070	BLOOD PRESSURE DECREASED	5	2929	211	29290	16284	0.001707067258449983	0.007203823830658928	0.2369668246445498	11.27	0.0007876479053481559		0.008454087517403541	40166035	360723
35205189	MYOCARDIAL INFARCTION	31	2929	1341	29290	16284	0.010583817002389894	0.045783543871628536	0.23117076808351975	80.06	3.6318568325865865e-19		3.8981930003096025e-17	40166035	360723
35205243	CARDIAC FAILURE CONGESTIVE	19	2929	900	29290	16284	0.006486855582109936	0.030727210652099688	0.21111111111111114	55.59	8.917478389103618e-14		5.7428560825827285e-12	40166035	360723
35607450	VISUAL ACUITY REDUCED	5	2929	257	29290	16284	0.001707067258449983	0.008774325708432913	0.19455252918287935	15.62	7.726377413614066e-05		0.0011847112034208233	40166035	360723
35205164	CORONARY ARTERY DISEASE	12	2929	682	29290	16284	0.00409696142027996	0.02328439740525777	0.17595307917888564	45.61	1.4455266406376387e-11		7.757659638088661e-10	40166035	360723
36416485	LACTIC ACIDOSIS	11	2929	626	29290	16284	0.003755547968589962	0.021372482075793783	0.1757188498402556	41.74	1.0439747586852906e-10		4.802283889952337e-09	40166035	360723
35809207	MUCOSAL INFLAMMATION	30	155	26	1550	796	0.1935483870967742	0.016774193548387096	11.538461538461537	133.11	8.562315110607486e-31		1.3699704176971978e-29	40166461	675697
36617295	MALIGNANT NEOPLASM PROGRESSION	13	155	38	1550	796	0.08387096774193549	0.024516129032258062	3.421052631578948	15.12	0.00010070448982884796		0.0008056359186307838	40166461	675697
36416606	DEHYDRATION	14	155	48	1550	796	0.09032258064516127	0.030967741935483867	2.9166666666666665	12.52	0.0004018553111201189		0.0021432283259739675	40166461	675697
36110642	SEPSIS	9	155	39	1550	796	0.05806451612903226	0.025161290322580646	2.307692307692308	4.44	0.0351482121236078		0.1405928484944312	40166461	675697
36313176	PLATELET COUNT DECREASED	8	155	40	1550	796	0.05161290322580645	0.025806451612903226	2.0	2.55	0.11018826204931574		0.293835365464842	40166461	675697
35809076	FATIGUE	12	155	68	1550	796	0.07741935483870968	0.04387096774193548	1.7647058823529411	2.84	0.09218063367508557		0.293835365464842	40166461	675697
35205038	DYSPNOEA	7	155	42	1550	796	0.045161290322580636	0.027096774193548383	1.6666666666666663	1.06	0.3023651073046809		0.4837841716874894	40166461	675697
35708202	NAUSEA	10	155	63	1550	796	0.06451612903225806	0.040645161290322585	1.5873015873015874	1.42	0.23339579766545315		0.4667915953309063	40166461	675697
36416501	RESPIRATORY FAILURE	6	155	39	1550	796	0.03870967741935484	0.025161290322580646	1.5384615384615383	0.55	0.4589878433623845		0.5649081149075502	40166461	675697
35708093	DIARRHOEA	10	155	66	1550	796	0.06451612903225806	0.04258064516129032	1.5151515151515151	1.12	0.29021754884133616		0.4837841716874894	40166461	675697
35104074	ANAEMIA	9	155	60	1550	796	0.05806451612903226	0.03870967741935484	1.5	0.91	0.34101345557660645		0.4960195717477912	40166461	675697
36110597	PNEUMONIA	6	155	42	1550	796	0.03870967741935484	0.027096774193548383	1.4285714285714286	0.33	0.5627584776470126		0.6431525458823001	40166461	675697
35809072	ASTHENIA	8	155	56	1550	796	0.05161290322580645	0.03612903225806452	1.4285714285714284	0.56	0.4560296802819719		0.5649081149075502	40166461	675697
36313476	WHITE BLOOD CELL COUNT DECREASED	6	155	53	1550	796	0.03870967741935484	0.034193548387096775	1.1320754716981132	0.0	0.9498851150941032		0.983551523881087	40166461	675697
35708208	VOMITING	5	155	56	1550	796	0.03225806451612903	0.03612903225806452	0.8928571428571428	0.0	0.983551523881087		0.983551523881087	40166461	675697
35809054	PYREXIA	9	155	140	1550	796	0.05806451612903226	0.09032258064516127	0.6428571428571429	1.46	0.22752098197380602		0.4667915953309063	40166461	675697
35708202	NAUSEA	8	81	50	810	718	0.09876543209876544	0.061728395061728385	1.6	1.11	0.2927409824938466			40166675	497165
37320310	HAIR COLOUR CHANGES	207	6501	21	65010	17436	0.031841255191508995	0.00032302722658052613	98.57142857142858	1837.39	0.0		0.0	40167554	489525
36313965	INVESTIGATION	75	6501	11	65010	17436	0.011536686663590215	0.00016920473773265651	68.18181818181819	626.36	3.092964697563094e-138		3.8249663426530256e-136	40167554	489525
37522180	HOSPICE CARE	73	6501	36	65010	17436	0.011229041685894477	0.0005537609598523304	20.277777777777782	435.56	1.0038582833997118e-96		5.320448902018473e-95	40167554	489525
35909625	HEPATOTOXICITY	76	6501	38	65010	17436	0.011690509152438086	0.0005845254576219044	20.0	451.05	4.2714007282974405e-100		2.6411494503305838e-98	40167554	489525
35809319	ADVERSE DRUG REACTION	101	6501	62	65010	17436	0.015536071373634825	0.0009536994308567912	16.29032258064516	546.22	8.36935522621778e-121		6.210061577853592e-119	40167554	489525
35708723	AGEUSIA	44	6501	28	65010	17436	0.00676818950930626	0.0004307029687740348	15.714285714285715	229.73	6.811755210878576e-52		1.805115130882823e-50	40167554	489525
36617308	NEOPLASM	33	6501	23	65010	17436	0.005076142131979695	0.0003537917243501	14.347826086956523	162.45	3.294547540733792e-37		6.111385688061182e-36	40167554	489525
35809361	TREATMENT FAILURE	27	6501	19	65010	17436	0.004153207198892478	0.0002922627288109522	14.210526315789473	131.11	2.3465822252596325e-30		3.6274250232138483e-29	40167554	489525
36313585	HEPATIC ENZYME INCREASED	119	6501	87	65010	17436	0.01830487617289648	0.0013382556529764652	13.678160919540227	586.4	1.519656196898204e-129		1.4094811226230843e-127	40167554	489525
37522181	HOSPITALISATION	65	6501	59	65010	17436	0.009998461775111522	0.0009075526842024304	11.016949152542374	276.94	3.486709709174377e-62		1.1759720928215402e-60	40167554	489525
35809136	ILL-DEFINED DISORDER	59	6501	67	65010	17436	0.009075526842024305	0.001030610675280726	8.805970149253731	212.92	3.1686080911362793e-48		7.347210011322245e-47	40167554	489525
37622521	HYPERTENSIVE CRISIS	28	6501	32	65010	17436	0.004307029687740348	0.0004922319643131826	8.75	98.09	3.992440148978886e-23		4.628735297722397e-22	40167554	489525
35809320	ADVERSE EVENT	65	6501	91	65010	17436	0.009998461775111522	0.001399784648515613	7.142857142857142	196.82	1.0346861485614223e-44		2.1326031173127093e-43	40167554	489525
35506777	THYROID DISORDER	18	6501	27	65010	17436	0.002768804799261652	0.0004153207198892478	6.666666666666668	48.38	3.5154948577779126e-12		2.5573501808541287e-11	40167554	489525
37522270	SURGERY	38	6501	60	65010	17436	0.005845254576219043	0.0009229349330872172	6.333333333333332	101.07	8.890924659152492e-24		1.064042918885669e-22	40167554	489525
35708164	ABDOMINAL DISCOMFORT	89	6501	160	65010	17436	0.01369020150746039	0.002461159821565913	5.5625	211.54	6.337396447412278e-48		1.38304357764115e-46	40167554	489525
35104306	JAUNDICE	57	6501	103	65010	17436	0.008767881864328565	0.0015843716351330564	5.533980582524271	133.41	7.345303674949511e-31		1.1848294188722907e-29	40167554	489525
36211461	DRUG ADMINISTRATION ERROR	32	6501	58	65010	17436	0.004922319643131826	0.0008921704353176433	5.517241379310344	73.19	1.174756082198364e-17		1.2106514069322027e-16	40167554	489525
37019416	CHROMATURIA	16	6501	30	65010	17436	0.002461159821565913	0.00046146746654360867	5.333333333333334	33.72	6.3712219971354356e-09		3.0697705986198015e-08	40167554	489525
35708302	INTESTINAL PERFORATION	24	6501	45	65010	17436	0.003691739732348869	0.0006922011998154131	5.333333333333333	52.09	5.290349904923049e-13		4.266782205927069e-12	40167554	489525
35909508	HEPATIC FUNCTION ABNORMAL	62	6501	119	65010	17436	0.009536994308567913	0.001830487617289648	5.2100840336134455	135.99	2.0046210049466513e-31		3.380519967432761e-30	40167554	489525
35809357	THERAPEUTIC RESPONSE UNEXPECTED	15	6501	30	65010	17436	0.002307337332718043	0.00046146746654360867	5.0	29.15	6.690856313901237e-08		2.886404293555069e-07	40167554	489525
36313573	GAMMA-GLUTAMYLTRANSFERASE INCREASED	23	6501	49	65010	17436	0.0035379172435009995	0.0007537301953545609	4.6938775510204085	42.82	5.997742709121574e-11		3.7086042418068405e-10	40167554	489525
35708156	ABDOMINAL PAIN UPPER	122	6501	260	65010	17436	0.01876634363944009	0.003999384710044608	4.6923076923076925	239.78	4.3900694934329454e-54		1.3572631517196858e-52	40167554	489525
35909501	LIVER DISORDER	33	6501	76	65010	17436	0.005076142131979695	0.0011690509152438087	4.342105263157894	56.74	4.9743272846791817e-14		4.1942623241272196e-13	40167554	489525
36313605	TRANSAMINASES INCREASED	21	6501	50	65010	17436	0.003230272265805261	0.0007691124442393477	4.2	33.65	6.585683825640712e-09		3.1280101472440536e-08	40167554	489525
36311984	HEART RATE IRREGULAR	13	6501	32	65010	17436	0.001999692355022304	0.0004922319643131826	4.0625	19.03	1.2895876875147808e-05		4.160322017982465e-05	40167554	489525
37320120	SKIN DISCOLOURATION	34	6501	86	65010	17436	0.005229964620827565	0.0013228734040916779	3.953488372093024	51.55	6.991385926537966e-13		5.518732295203374e-12	40167554	489525
36416516	EATING DISORDER	13	6501	34	65010	17436	0.001999692355022304	0.0005229964620827566	3.8235294117647056	17.44	2.9690644361384107e-05		8.883249240381857e-05	40167554	489525
35708240	ILEUS	18	6501	49	65010	17436	0.002768804799261652	0.0007537301953545609	3.673469387755102	23.53	1.2298872999496743e-06		4.562881882813292e-06	40167554	489525
35909613	HEPATITIS	18	6501	49	65010	17436	0.002768804799261652	0.0007537301953545609	3.673469387755102	23.53	1.2298872999496743e-06		4.562881882813292e-06	40167554	489525
37320254	SKIN ULCER	29	6501	79	65010	17436	0.0044608521765882175	0.0012151976618981696	3.670886075949368	39.16	3.9021297321489317e-10		2.1934698948897785e-09	40167554	489525
35909518	HEPATIC FAILURE	33	6501	91	65010	17436	0.005076142131979695	0.001399784648515613	3.6263736263736264	44.05	3.2075979989063444e-11		2.0517566510245752e-10	40167554	489525
37420588	TREATMENT NONCOMPLIANCE	25	6501	69	65010	17436	0.003845562221196739	0.0010613751730503	3.6231884057971016	32.81	1.016546768081204e-08		4.714235636976584e-08	40167554	489525
35708147	FAECES DISCOLOURED	15	6501	42	65010	17436	0.002307337332718043	0.0006460544531610523	3.571428571428571	18.45	1.747212010046035e-05		5.447190384261167e-05	40167554	489525
36718563	HYPERSOMNIA	12	6501	34	65010	17436	0.0018458698661744347	0.0005229964620827566	3.5294117647058827	14.1	0.00017366037827675005		0.00047027737474944725	40167554	489525
35809381	IMPAIRED HEALING	32	6501	91	65010	17436	0.004922319643131826	0.001399784648515613	3.5164835164835164	40.68	1.7917014249943281e-10		1.0721310139885413e-09	40167554	489525
35707759	GASTRIC DISORDER	13	6501	37	65010	17436	0.001999692355022304	0.0005691432087371174	3.513513513513513	15.32	9.059635888514277e-05		0.00025657442096479365	40167554	489525
36312336	BLOOD THYROID STIMULATING HORMONE INCREASED	18	6501	52	65010	17436	0.002768804799261652	0.0007998769420089218	3.4615384615384617	21.46	3.6156870643299583e-06		1.2536634587536585e-05	40167554	489525
36313594	LIVER FUNCTION TEST ABNORMAL	91	6501	265	65010	17436	0.01399784648515613	0.004076295954468543	3.4339622641509435	115.45	6.2682065240279596e-27		8.018981449704732e-26	40167554	489525
35708153	FLATULENCE	31	6501	91	65010	17436	0.004768497154283956	0.001399784648515613	3.4065934065934065	37.43	9.493084119513239e-10		5.077852926546249e-09	40167554	489525
37019292	NEPHROTIC SYNDROME	18	6501	55	65010	17436	0.002768804799261652	0.0008460236886632825	3.272727272727273	19.58	9.637410849197597e-06		3.192392343796704e-05	40167554	489525
36311982	HEART RATE DECREASED	13	6501	40	65010	17436	0.001999692355022304	0.0006152899553914783	3.25	13.48	0.00024084212920603637		0.000629242464334081	40167554	489525
37622529	HYPERTENSION	355	6501	1108	65010	17436	0.054606983540993685	0.017043531764343946	3.2039711191335742	414.25	4.348891472707223e-92		2.0167984204679746e-90	40167554	489525
37019308	RENAL DISORDER	13	6501	41	65010	17436	0.001999692355022304	0.0006306722042762653	3.1707317073170733	12.92	0.00032485872282622083		0.0008254971655378626	40167554	489525
37219944	PULMONARY MASS	15	6501	49	65010	17436	0.002307337332718043	0.0007537301953545609	3.0612244897959178	14.26	0.00015894589759797044		0.00043359505888858113	40167554	489525
37019440	PROTEINURIA	51	6501	169	65010	17436	0.007844946931241348	0.0025996000615289955	3.017751479289941	51.32	7.840661413087997e-13		6.0601778838659315e-12	40167554	489525
36313524	ALANINE AMINOTRANSFERASE INCREASED	121	6501	402	65010	17436	0.018612521150592216	0.006183664051684357	3.009950248756218	124.04	8.238966642533325e-29		1.2226626497519455e-27	40167554	489525
36312573	BLOOD LACTATE DEHYDROGENASE INCREASED	14	6501	47	65010	17436	0.002153514843870174	0.0007229656975849871	2.9787234042553186	12.56	0.0003936817831382462		0.0009868644698938468	40167554	489525
35708093	DIARRHOEA	874	6501	2963	65010	17436	0.134440855253038	0.04557760344562375	2.949713128585893	917.35	1.657570210663065e-201		3.0747927407799847e-199	40167554	489525
36718067	TRANSIENT ISCHAEMIC ATTACK	15	6501	51	65010	17436	0.002307337332718043	0.0007844946931241347	2.9411764705882346	13.26	0.0002714089827208246		0.0006964224726583575	40167554	489525
35809155	PALLOR	17	6501	59	65010	17436	0.0026149823104137824	0.0009075526842024304	2.8813559322033897	14.66	0.00012870557873262105		0.00035370199785038814	40167554	489525
35809327	DRUG INEFFECTIVE	349	6501	1212	65010	17436	0.053684048607906466	0.01864328564836179	2.87953795379538	338.21	1.563502137603422e-75		5.8005929305086936e-74	40167554	489525
37219865	PNEUMOTHORAX	61	6501	213	65010	17436	0.009383171819720044	0.003276419012459621	2.8638497652582164	56.15	6.701332679942035e-14		5.524876498352211e-13	40167554	489525
35809329	DRUG INTOLERANCE	24	6501	86	65010	17436	0.003691739732348869	0.0013228734040916779	2.7906976744186047	20.08	7.4332033013149305e-06		2.484431013322378e-05	40167554	489525
35406392	VERTIGO	19	6501	72	65010	17436	0.0029226272881095216	0.0011075219197046607	2.6388888888888893	13.93	0.0001901814988240128		0.0005112850439399183	40167554	489525
35707713	PANCREATITIS	28	6501	107	65010	17436	0.004307029687740348	0.0016459006306722044	2.6168224299065423	20.82	5.040817436938804e-06		1.7316141380595333e-05	40167554	489525
35707861	RECTAL HAEMORRHAGE	23	6501	89	65010	17436	0.0035379172435009995	0.001369020150746039	2.5842696629213484	16.42	5.077921787439055e-05		0.00014603945605735577	40167554	489525
37622442	CIRCULATORY COLLAPSE	11	6501	43	65010	17436	0.001692047377326565	0.0006614367020458389	2.5581395348837206	7.01	0.008108014491182591		0.016899288630498548	40167554	489525
37622518	HAEMORRHAGE	33	6501	131	65010	17436	0.005076142131979695	0.0020150746039070914	2.5190839694656484	22.88	1.7215715902699325e-06		6.261794705785735e-06	40167554	489525
35707763	GASTROINTESTINAL DISORDER	19	6501	76	65010	17436	0.0029226272881095216	0.0011690509152438087	2.5	12.41	0.0004274238132136292		0.001064256608739976	40167554	489525
36516848	MUSCLE SPASMS	69	6501	281	65010	17436	0.010613751730503	0.004322411936625134	2.455516014234876	46.75	8.078580134995917e-12		5.4493695092426995e-11	40167554	489525
35607441	BLINDNESS	11	6501	45	65010	17436	0.001692047377326565	0.0006922011998154131	2.4444444444444438	6.33	0.01189247349233656		0.02397884600900469	40167554	489525
37320268	ALOPECIA	76	6501	312	65010	17436	0.011690509152438086	0.00479926165205353	2.435897435897436	50.74	1.0540361602724265e-12		7.980559499205512e-12	40167554	489525
36211383	BLISTER	43	6501	179	65010	17436	0.0066143670204583905	0.002753422550376865	2.4022346368715093	27.23	1.8032550356364785e-07		7.516939530574532e-07	40167554	489525
35809237	FLANK PAIN	9	6501	38	65010	17436	0.001384402399630826	0.0005845254576219044	2.3684210526315788	4.6	0.03190568320302628		0.05690869455924399	40167554	489525
37219959	RHINORRHOEA	16	6501	68	65010	17436	0.002461159821565913	0.0010459929241655131	2.3529411764705883	8.92	0.0028238658443624034		0.006349419565202736	40167554	489525
36211462	DRUG DOSE OMISSION	34	6501	153	65010	17436	0.005229964620827565	0.002353484079372405	2.222222222222222	17.66	2.6379497731082786e-05		7.956742811570497e-05	40167554	489525
37320214	RASH MACULAR	11	6501	50	65010	17436	0.001692047377326565	0.0007691124442393477	2.2	4.87	0.027273407488150943		0.04960016753972549	40167554	489525
35708628	OROPHARYNGEAL PAIN	28	6501	128	65010	17436	0.004307029687740348	0.0019689278572527303	2.1875	13.79	0.0002046466997222624		0.0005423137542639953	40167554	489525
35506790	HYPERTHYROIDISM	12	6501	55	65010	17436	0.0018458698661744347	0.0008460236886632825	2.1818181818181817	5.29	0.0214616427410554		0.04104262606665749	40167554	489525
36314157	BLOOD GLUCOSE DECREASED	11	6501	51	65010	17436	0.001692047377326565	0.0007844946931241347	2.156862745098039	4.62	0.03159132320465246		0.056620197627662135	40167554	489525
35809076	FATIGUE	696	6501	3237	65010	17436	0.1070604522381172	0.049792339640055375	2.1501390176088973	371.83	7.473848843718485e-83		3.0808865789106203e-81	40167554	489525
37220014	EPISTAXIS	54	6501	254	65010	17436	0.008306414397784956	0.003907091216735887	2.125984251968504	25.66	4.0801704368985253e-07		1.593413928515108e-06	40167554	489525
36313550	BLOOD BILIRUBIN INCREASED	73	6501	348	65010	17436	0.011229041685894477	0.005353022611905861	2.097701149425287	33.87	5.892733905754519e-09		2.8765845776775354e-08	40167554	489525
35809084	FEELING COLD	9	6501	43	65010	17436	0.001384402399630826	0.0006614367020458389	2.0930232558139537	3.31	0.06867415893064609		0.1142516276379807	40167554	489525
35205181	ANGINA PECTORIS	13	6501	63	65010	17436	0.001999692355022304	0.0009690816797415783	2.0634920634920637	4.98	0.02561325427102381		0.047276205644526524	40167554	489525
36416514	DECREASED APPETITE	386	6501	1875	65010	17436	0.05937548069527765	0.028841716658975537	2.058666666666667	178.96	8.162412837538247e-41		1.593818506698258e-39	40167554	489525
36718404	PALMAR-PLANTAR ERYTHRODYSAESTHESIA SYNDROME	72	6501	350	65010	17436	0.011075219197046607	0.0053837871096754355	2.0571428571428574	31.67	1.826888214524078e-08		8.265555214493087e-08	40167554	489525
35708139	DYSPEPSIA	39	6501	190	65010	17436	0.005999077065066913	0.0029226272881095216	2.0526315789473686	16.57	4.68169315224443e-05		0.00013569594995958465	40167554	489525
37320079	HYPERKERATOSIS	9	6501	44	65010	17436	0.001384402399630826	0.0006768189509306262	2.0454545454545454	3.1	0.07843157071027401		0.12651353362396373	40167554	489525
36516957	MUSCULOSKELETAL PAIN	25	6501	123	65010	17436	0.003845562221196739	0.001892016612828796	2.0325203252032518	10.0	0.0015695053961573744		0.00370883122276679	40167554	489525
36110918	HERPES ZOSTER	14	6501	69	65010	17436	0.002153514843870174	0.0010613751730503	2.0289855072463765	5.17	0.022914404963156217		0.043251369566456116	40167554	489525
35506797	HYPOTHYROIDISM	46	6501	228	65010	17436	0.007075834487001999	0.0035071527457314253	2.017543859649123	18.8	1.4551269777743756e-05		4.575017870799097e-05	40167554	489525
35204989	CARDIAC DISORDER	25	6501	124	65010	17436	0.003845562221196739	0.0019073988617135825	2.0161290322580645	9.77	0.001778189345284178		0.004149108472329749	40167554	489525
35708100	CONSTIPATION	107	6501	540	65010	17436	0.016459006306722042	0.008306414397784956	1.9814814814814812	42.91	5.73882414467484e-11		3.608650436736213e-10	40167554	489525
36718132	HEADACHE	199	6501	1007	65010	17436	0.030610675280726043	0.015489924626980463	1.9761668321747767	80.59	2.779779564377904e-19		2.946566338240578e-18	40167554	489525
35809234	DISCOMFORT	9	6501	46	65010	17436	0.001384402399630826	0.0007075834487002	1.956521739130435	2.7	0.10053257301527156		0.15671254028851153	40167554	489525
36718141	MIGRAINE	16	6501	83	65010	17436	0.002461159821565913	0.0012767266574373176	1.9277108433734942	5.17	0.022966360659277242		0.043251369566456116	40167554	489525
35909682	METASTASES TO LIVER	26	6501	135	65010	17436	0.003999384710044608	0.002076603599446239	1.9259259259259256	8.89	0.0028677837358099907		0.006409323891478954	40167554	489525
35708167	APHAGIA	10	6501	52	65010	17436	0.0015382248884786955	0.0007998769420089218	1.9230769230769231	2.92	0.08771402896114837		0.13906796899395746	40167554	489525
36312077	BLOOD PRESSURE INCREASED	232	6501	1207	65010	17436	0.03568681741270574	0.018566374403937852	1.9221209610604808	86.99	1.0922953995442756e-20		1.2280048279725037e-19	40167554	489525
37219810	WHEEZING	9	6501	48	65010	17436	0.001384402399630826	0.0007383479464697737	1.875	2.34	0.12615876583940944		0.1864737136510793	40167554	489525
35205040	DYSPNOEA EXERTIONAL	15	6501	80	65010	17436	0.002307337332718043	0.0012305799107829565	1.875	4.39	0.0362557284981334		0.06344752487173345	40167554	489525
35708207	RETCHING	26	6501	140	65010	17436	0.003999384710044608	0.002153514843870174	1.857142857142857	7.92	0.0048996324439745725		0.010568393236712595	40167554	489525
35708202	NAUSEA	695	6501	3783	65010	17436	0.10690662974926934	0.05819104753114905	1.837166270155961	238.11	1.0133497125747181e-53		2.891944179732465e-52	40167554	489525
35707714	PANCREATITIS ACUTE	8	6501	44	65010	17436	0.0012305799107829565	0.0006768189509306262	1.8181818181818183	1.79	0.1808964242267638		0.2591219049734725	40167554	489525
35708724	DYSGEUSIA	151	6501	831	65010	17436	0.023227195816028303	0.012782648823257959	1.8170878459687123	46.83	7.722906134472997e-12		5.3059225479434847e-11	40167554	489525
35708038	COLITIS	13	6501	72	65010	17436	0.001999692355022304	0.0011075219197046607	1.805555555555556	3.25	0.07157588598319735		0.11802068311007205	40167554	489525
36718005	CEREBROVASCULAR ACCIDENT	43	6501	239	65010	17436	0.0066143670204583905	0.003676357483464083	1.799163179916318	12.25	0.00046512711513773476		0.0011427957597092689	40167554	489525
36718510	GRAND MAL CONVULSION	8	6501	46	65010	17436	0.0012305799107829565	0.0007075834487002	1.7391304347826089	1.51	0.2198571524274507		0.307800013398431	40167554	489525
36919118	MENTAL STATUS CHANGES	21	6501	121	65010	17436	0.003230272265805261	0.0018612521150592216	1.7355371900826448	4.92	0.026550521224611497		0.048523366376014114	40167554	489525
35708242	INTESTINAL OBSTRUCTION	13	6501	76	65010	17436	0.001999692355022304	0.0011690509152438087	1.7105263157894737	2.65	0.10379311622593708		0.16044685883259438	40167554	489525
35104304	HYPERBILIRUBINAEMIA	10	6501	61	65010	17436	0.0015382248884786955	0.0009383171819720043	1.6393442622950818	1.58	0.20844340967280206		0.2951622327809525	40167554	489525
36718175	MEMORY IMPAIRMENT	21	6501	129	65010	17436	0.003230272265805261	0.001984310106137517	1.6279069767441865	3.81	0.05100361557940709		0.08842215598112166	40167554	489525
35708607	ORAL PAIN	36	6501	222	65010	17436	0.0055376095985233045	0.003414859252422705	1.6216216216216215	6.83	0.008967001594092042		0.018481986618934156	40167554	489525
35708642	STOMATITIS	71	6501	442	65010	17436	0.01092139670819874	0.006798954007075834	1.6063348416289591	13.53	0.00023489625245022333		0.0006180603521917223	40167554	489525
36312064	BLOOD PRESSURE ABNORMAL	7	6501	44	65010	17436	0.001076757421935087	0.0006768189509306262	1.5909090909090908	0.82	0.36383641806231337		0.4695108904712948	40167554	489525
35809142	LOCAL SWELLING	20	6501	126	65010	17436	0.003076449776957391	0.0019381633594831567	1.5873015873015872	3.22	0.07272386337528773		0.1193829792576626	40167554	489525
36315380	WEIGHT DECREASED	222	6501	1402	65010	17436	0.034148592524227035	0.021565912936471317	1.583452211126961	41.59	1.1230185245630785e-10		6.830161846113147e-10	40167554	489525
35809148	MULTI-ORGAN FAILURE	18	6501	114	65010	17436	0.002768804799261652	0.0017535763728657127	1.5789473684210529	2.78	0.09556478182946204		0.14959719012122538	40167554	489525
36718372	BURNING SENSATION	16	6501	102	65010	17436	0.002461159821565913	0.0015689893862482695	1.568627450980392	2.34	0.12611661167553054		0.1864737136510793	40167554	489525
35708154	ABDOMINAL PAIN	172	6501	1113	65010	17436	0.02645746808183357	0.01712044300876788	1.5453728661275832	28.67	8.577808738447107e-08		3.657893151682617e-07	40167554	489525
35205388	PERICARDIAL EFFUSION	25	6501	165	65010	17436	0.003845562221196739	0.0025380710659898475	1.5151515151515154	3.34	0.06780766651564796		0.1138309695805674	40167554	489525
35205324	LEFT VENTRICULAR DYSFUNCTION	18	6501	119	65010	17436	0.002768804799261652	0.001830487617289648	1.512605042016807	2.25	0.1333837979569345		0.196370591436598	40167554	489525
37219871	PULMONARY EMBOLISM	59	6501	391	65010	17436	0.009075526842024305	0.0060144593139517	1.5089514066496164	8.37	0.003807965565909913		0.008311974392453252	40167554	489525
42889647	TOXICITY TO VARIOUS AGENTS	57	6501	381	65010	17436	0.008767881864328565	0.005860636825103831	1.4960629921259845	7.74	0.005415740496422945		0.011416134796437005	40167554	489525
35809104	GAIT DISTURBANCE	52	6501	349	65010	17436	0.007998769420089216	0.0053684048607906465	1.4899713467048707	6.87	0.00877034974344369		0.018177652261550888	40167554	489525
35707869	MELAENA	7	6501	47	65010	17436	0.001076757421935087	0.0007229656975849871	1.4893617021276595	0.57	0.451230853765823		0.5524971839838954	40167554	489525
36313976	QUALITY OF LIFE DECREASED	7	6501	47	65010	17436	0.001076757421935087	0.0007229656975849871	1.4893617021276595	0.57	0.451230853765823		0.5524971839838954	40167554	489525
36516781	ARTHROPATHY	7	6501	47	65010	17436	0.001076757421935087	0.0007229656975849871	1.4893617021276595	0.57	0.451230853765823		0.5524971839838954	40167554	489525
36718001	CEREBRAL INFARCTION	11	6501	75	65010	17436	0.001692047377326565	0.0011536686663590214	1.4666666666666668	1.01	0.3141524783760832		0.4118394681184695	40167554	489525
35809353	THERAPEUTIC RESPONSE DECREASED	12	6501	82	65010	17436	0.0018458698661744347	0.0012613444085525305	1.4634146341463414	1.13	0.2888123929877902		0.3896341738126188	40167554	489525
37019456	NEPHROLITHIASIS	6	6501	41	65010	17436	0.0009229349330872172	0.0006306722042762653	1.4634146341463414	0.39	0.5333414966858858		0.6222317461335335	40167554	489525
36617488	RENAL CANCER	59	6501	408	65010	17436	0.009075526842024305	0.006275957544993078	1.446078431372549	6.71	0.00956285293913895		0.01949350791439863	40167554	489525
35205240	CARDIAC FAILURE	32	6501	222	65010	17436	0.004922319643131826	0.003414859252422705	1.4414414414414414	3.38	0.06596763731035403		0.11191352631159204	40167554	489525
35707689	GINGIVAL PAIN	6	6501	42	65010	17436	0.0009229349330872172	0.0006460544531610523	1.4285714285714286	0.33	0.5681786734650598		0.6587321495485536	40167554	489525
35708171	DYSPHAGIA	33	6501	233	65010	17436	0.005076142131979695	0.003584063990155361	1.4163090128755365	3.16	0.07549953715644862		0.12231584403948664	40167554	489525
36313476	WHITE BLOOD CELL COUNT DECREASED	32	6501	226	65010	17436	0.004922319643131826	0.003476388247961852	1.4159292035398232	3.05	0.08089898179110712		0.1295969526902835	40167554	489525
37119745	VAGINAL HAEMORRHAGE	6	6501	43	65010	17436	0.0009229349330872172	0.0006614367020458389	1.3953488372093024	0.27	0.6032760854963405		0.6929270208022983	40167554	489525
36918937	DELIRIUM	8	6501	58	65010	17436	0.0012305799107829565	0.0008921704353176433	1.3793103448275863	0.41	0.5205108022848522		0.6091782575636598	40167554	489525
35809131	GENERAL PHYSICAL HEALTH DETERIORATION	51	6501	373	65010	17436	0.007844946931241348	0.005737578834025535	1.3672922252010724	4.1	0.04281513502061007		0.07457471874481847	40167554	489525
36718422	DYSPHONIA	37	6501	271	65010	17436	0.0056914320873711725	0.004168589447777265	1.3653136531365313	2.85	0.09133582135577754		0.1435830073008198	40167554	489525
35708083	OESOPHAGITIS	6	6501	44	65010	17436	0.0009229349330872172	0.0006768189509306262	1.3636363636363635	0.22	0.638541841480605		0.7234004063583666	40167554	489525
35204924	ARRHYTHMIA	12	6501	89	65010	17436	0.0018458698661744347	0.001369020150746039	1.348314606741573	0.64	0.4220058787536497		0.528933043978392	40167554	489525
37019396	DYSURIA	11	6501	82	65010	17436	0.001692047377326565	0.0012613444085525305	1.3414634146341464	0.55	0.4603417107173292		0.5581267146278729	40167554	489525
36617489	RENAL CANCER METASTATIC	15	6501	113	65010	17436	0.002307337332718043	0.001738194123980926	1.327433628318584	0.78	0.3781874999956391		0.4821565721593886	40167554	489525
35809100	ABASIA	13	6501	100	65010	17436	0.001999692355022304	0.0015382248884786955	1.3	0.53	0.4657523898826828		0.5605254954326923	40167554	489525
35607483	VISION BLURRED	28	6501	216	65010	17436	0.004307029687740348	0.0033225657591139826	1.2962962962962965	1.41	0.23549456281286504		0.3260018015058691	40167554	489525
37320109	DRY SKIN	22	6501	171	65010	17436	0.00338409475465313	0.0026303645592985693	1.286549707602339	0.98	0.3214362201015293		0.41990435794953296	40167554	489525
36516818	JOINT SWELLING	18	6501	141	65010	17436	0.002768804799261652	0.0021688970927549608	1.2765957446808511	0.71	0.4003114840630837		0.5051549679843675	40167554	489525
36718182	MENTAL IMPAIRMENT	6	6501	47	65010	17436	0.0009229349330872172	0.0007229656975849871	1.276595744680851	0.11	0.7445000353845181		0.807630155344024	40167554	489525
37219822	PNEUMONITIS	17	6501	136	65010	17436	0.0026149823104137824	0.0020919858483310263	1.25	0.53	0.4657585824304176		0.5605254954326923	40167554	489525
36718280	BALANCE DISORDER	15	6501	120	65010	17436	0.002307337332718043	0.0018458698661744347	1.25	0.45	0.5044937802675011		0.5979782507324055	40167554	489525
36313534	ASPARTATE AMINOTRANSFERASE INCREASED	90	6501	724	65010	17436	0.013844023996308259	0.011136748192585757	1.2430939226519335	3.61	0.057350186879189836		0.09850425616749736	40167554	489525
37320213	RASH GENERALISED	12	6501	99	65010	17436	0.0018458698661744347	0.0015228426395939086	1.2121212121212122	0.22	0.6415060207328911		0.7234004063583666	40167554	489525
35809077	LETHARGY	24	6501	198	65010	17436	0.003691739732348869	0.003045685279187817	1.2121212121212122	0.6	0.4378230238756264		0.5450749726773738	40167554	489525
37019321	RENAL IMPAIRMENT	41	6501	341	65010	17436	0.006306722042762653	0.005245346869712352	1.2023460410557183	1.06	0.3029344187990266		0.4028267719513938	40167554	489525
35204960	SINUS TACHYCARDIA	6	6501	50	65010	17436	0.0009229349330872172	0.0007691124442393477	1.2	0.04	0.8491256066218253		0.9052459771744172	40167554	489525
35708208	VOMITING	436	6501	3654	65010	17436	0.06706660513767113	0.05620673742501154	1.1932129173508483	12.73	0.0003607272721833602		0.0009104069250341947	40167554	489525
36617338	TUMOUR PAIN	12	6501	101	65010	17436	0.0018458698661744347	0.0015536071373634824	1.188118811881188	0.16	0.6877440397161867		0.7548906471440984	40167554	489525
35607485	VISUAL IMPAIRMENT	33	6501	280	65010	17436	0.005076142131979695	0.004307029687740348	1.1785714285714284	0.64	0.4253635792420645		0.5313464239017035	40167554	489525
37320127	SKIN LESION	7	6501	60	65010	17436	0.001076757421935087	0.0009229349330872172	1.1666666666666667	0.03	0.8619191659613384		0.9084432118512972	40167554	489525
36718433	SPEECH DISORDER	12	6501	103	65010	17436	0.0018458698661744347	0.0015843716351330564	1.1650485436893203	0.12	0.7343163255432825		0.7989189348286153	40167554	489525
35707865	HAEMATEMESIS	17	6501	148	65010	17436	0.0026149823104137824	0.002276572834948469	1.148648648648649	0.17	0.6842493817519666		0.7532834440058742	40167554	489525
36313176	PLATELET COUNT DECREASED	79	6501	699	65010	17436	0.012151976618981696	0.010752191970466082	1.1301859799713878	0.95	0.3297305445354054		0.42772738469452937	40167554	489525
36110697	NASOPHARYNGITIS	30	6501	266	65010	17436	0.0046146746654360865	0.0040916782033533295	1.1278195488721805	0.28	0.5996332843491032		0.6908818276196189	40167554	489525
35809207	MUCOSAL INFLAMMATION	33	6501	293	65010	17436	0.005076142131979695	0.004506998923242578	1.1262798634812283	0.31	0.5802906103778096		0.6706785559195245	40167554	489525
35204948	TACHYCARDIA	21	6501	187	65010	17436	0.003230272265805261	0.002876480541455161	1.1229946524064172	0.15	0.7007767505890671		0.7669267683437871	40167554	489525
35205025	DIZZINESS	108	6501	968	65010	17436	0.016612828795569908	0.014890016920473773	1.115702479338843	1.07	0.3008967523433572		0.4028267719513938	40167554	489525
36718179	COGNITIVE DISORDER	8	6501	73	65010	17436	0.0012305799107829565	0.0011229041685894476	1.095890410958904	0.0	0.9579434485374848		0.9736904641298816	40167554	489525
37320170	SKIN EXFOLIATION	22	6501	201	65010	17436	0.00338409475465313	0.0030918320258421783	1.0945273631840795	0.08	0.7746290717756047		0.8354284465952017	40167554	489525
35506628	HYPERGLYCAEMIA	15	6501	139	65010	17436	0.002307337332718043	0.002138132594985387	1.0791366906474822	0.02	0.8884196992941273		0.928088076435788	40167554	489525
37219942	LUNG DISORDER	33	6501	307	65010	17436	0.005076142131979695	0.004722350407629595	1.0749185667752443	0.09	0.7635376132832039		0.8258672143675471	40167554	489525
35204928	BRADYCARDIA	17	6501	159	65010	17436	0.0026149823104137824	0.002445777572681126	1.0691823899371071	0.02	0.8955674699838603		0.928088076435788	40167554	489525
35809083	FEELING ABNORMAL	37	6501	347	65010	17436	0.0056914320873711725	0.005337640363021074	1.0662824207492796	0.08	0.7770493351203285		0.8356095748685272	40167554	489525
36617295	MALIGNANT NEOPLASM PROGRESSION	135	6501	1268	65010	17436	0.02076603599446239	0.01950469158590986	1.0646687697160884	0.43	0.5142194226906642		0.6056362089467823	40167554	489525
36617245	METASTASIS	16	6501	153	65010	17436	0.002461159821565913	0.002353484079372405	1.0457516339869282	0.0	0.9708589519540909		0.978773562975456	40167554	489525
35104698	POLYCYTHAEMIA	8	6501	77	65010	17436	0.0012305799107829565	0.0011844331641285954	1.038961038961039	0.01	0.931625167941334		0.9574319592970496	40167554	489525
36718171	AMNESIA	13	6501	126	65010	17436	0.001999692355022304	0.0019381633594831567	1.0317460317460316	0.0	0.9678760433378368		0.978773562975456	40167554	489525
37320199	RASH PRURITIC	10	6501	97	65010	17436	0.0015382248884786955	0.0014920781418243348	1.0309278350515465	0.01	0.9390336670791196		0.9623798079733518	40167554	489525
35205272	CARDIOMYOPATHY	14	6501	136	65010	17436	0.002153514843870174	0.0020919858483310263	1.0294117647058825	0.0	0.9690733512383548		0.978773562975456	40167554	489525
35707907	GASTROENTERITIS	5	6501	49	65010	17436	0.0007691124442393477	0.0007537301953545609	1.020408163265306	0.04	0.8463933111327808		0.9049334825079588	40167554	489525
36718406	SENSORY DISTURBANCE	6	6501	59	65010	17436	0.0009229349330872172	0.0009075526842024304	1.0169491525423728	0.03	0.8598345395273173		0.9084432118512972	40167554	489525
35606964	EYE PAIN	6	6501	59	65010	17436	0.0009229349330872172	0.0009075526842024304	1.0169491525423728	0.03	0.8598345395273173		0.9084432118512972	40167554	489525
36617219	METASTASES TO CENTRAL NERVOUS SYSTEM	29	6501	286	65010	17436	0.0044608521765882175	0.004399323181049069	1.0139860139860142	0.0	0.9786310715917024		0.9839353050420641	40167554	489525
36718555	INSOMNIA	39	6501	388	65010	17436	0.005999077065066913	0.005968312567297339	1.0051546391752575	0.0	0.9571564150730636		0.9736904641298816	40167554	489525
35708620	ORAL DISCOMFORT	11	6501	110	65010	17436	0.001692047377326565	0.001692047377326565	1.0		1.0		1.0	40167554	489525
35809079	MALAISE	188	6501	1887	65010	17436	0.028918627903399483	0.02902630364559298	0.996290408055114	0.0	0.9915684335866763		0.994248348272046	40167554	489525
35809120	DISEASE PROGRESSION	312	6501	3156	65010	17436	0.04799261652053529	0.048546377480387634	0.988593155893536	0.03	0.8666606429692697		0.9104424733427348	40167554	489525
35909469	CHOLESTASIS	6	6501	62	65010	17436	0.0009229349330872172	0.0009536994308567912	0.967741935483871	0.02	0.8931790065364309		0.928088076435788	40167554	489525
35708278	GASTRIC ULCER	6	6501	62	65010	17436	0.0009229349330872172	0.0009536994308567912	0.967741935483871	0.02	0.8931790065364309		0.928088076435788	40167554	489525
36516959	PAIN IN EXTREMITY	93	6501	978	65010	17436	0.014305491462851868	0.01504383940932164	0.9509202453987732	0.17	0.6790342195948005		0.7515530129350837	40167554	489525
36416485	LACTIC ACIDOSIS	5	6501	53	65010	17436	0.0007691124442393477	0.0008152591908937086	0.9433962264150944	0.01	0.9172892021491368		0.9453174833259159	40167554	489525
35809146	MOBILITY DECREASED	5	6501	54	65010	17436	0.0007691124442393477	0.0008306414397784956	0.9259259259259258	0.0	0.9507384181714236		0.9716913309685898	40167554	489525
36516837	MYALGIA	42	6501	457	65010	17436	0.006460544531610522	0.007029687740347639	0.9190371991247264	0.2	0.6545231662105706		0.7314099236871134	40167554	489525
36516876	MUSCULAR WEAKNESS	35	6501	382	65010	17436	0.0053837871096754355	0.005876019073988617	0.9162303664921466	0.17	0.6806517852996985		0.7515530129350837	40167554	489525
36316382	BLOOD POTASSIUM INCREASED	13	6501	142	65010	17436	0.001999692355022304	0.002184279341639748	0.9154929577464788	0.03	0.8687240850763559		0.9104424733427348	40167554	489525
36211385	CONTUSION	28	6501	306	65010	17436	0.004307029687740348	0.00470696815874481	0.915032679738562	0.13	0.7221797213566861		0.7880255194803839	40167554	489525
35205185	CHEST PAIN	70	6501	775	65010	17436	0.010767574219350871	0.011921242885709893	0.9032258064516128	0.58	0.44691558680250654		0.5524971839838954	40167554	489525
36110229	STAPHYLOCOCCAL INFECTION	7	6501	79	65010	17436	0.001076757421935087	0.0012151976618981696	0.8860759493670887	0.01	0.9049419519126588		0.9351907079654498	40167554	489525
37320164	RASH ERYTHEMATOUS	8	6501	91	65010	17436	0.0012305799107829565	0.001399784648515613	0.8791208791208791	0.03	0.8611404531869259		0.9084432118512972	40167554	489525
36617495	RENAL CELL CARCINOMA	39	6501	446	65010	17436	0.005999077065066913	0.006860483002614983	0.8744394618834079	0.53	0.4668527711285766		0.5605254954326923	40167554	489525
35204966	CARDIAC ARREST	18	6501	207	65010	17436	0.002768804799261652	0.0031841255191509	0.8695652173913044	0.21	0.6498471471969572		0.7305857321517307	40167554	489525
35707866	HAEMATOCHEZIA	16	6501	184	65010	17436	0.002461159821565913	0.0028303337948008	0.8695652173913044	0.17	0.6786893680286971		0.7515530129350837	40167554	489525
36516812	ARTHRALGIA	64	6501	747	65010	17436	0.009844639286263652	0.011490539916935856	0.8567603748326641	1.28	0.2569925003956952		0.3518236813535163	40167554	489525
37622460	THROMBOSIS	38	6501	446	65010	17436	0.005845254576219043	0.006860483002614983	0.852017937219731	0.76	0.38288971314787607		0.4864797382803494	40167554	489525
36416606	DEHYDRATION	135	6501	1586	65010	17436	0.02076603599446239	0.024396246731272112	0.8511979823455232	3.16	0.0753107172577992		0.12231584403948664	40167554	489525
37622517	HAEMATOMA	7	6501	83	65010	17436	0.001076757421935087	0.0012767266574373176	0.8433734939759036	0.06	0.8024655760136784		0.8604471927776725	40167554	489525
36617300	NEOPLASM MALIGNANT	77	6501	918	65010	17436	0.011844331641285956	0.014120904476234425	0.8387799564270153	2.07	0.15025838438592354		0.21861121806736328	40167554	489525
36718526	CONVULSION	41	6501	489	65010	17436	0.006306722042762653	0.00752191970466082	0.8384458077709611	1.03	0.3108871065995624		0.4104594894962194	40167554	489525
37320212	RASH	118	6501	1410	65010	17436	0.01815105368404861	0.02168897092754961	0.8368794326241134	3.37	0.06637507775700685		0.1119325174902252	40167554	489525
36110584	BRONCHITIS	9	6501	111	65010	17436	0.001384402399630826	0.0017074296262113524	0.8108108108108109	0.2	0.6542814094509735		0.7314099236871134	40167554	489525
37019318	RENAL FAILURE	54	6501	678	65010	17436	0.008306414397784956	0.010429164743885557	0.7964601769911503	2.42	0.11955056085323805		0.1802977970591517	40167554	489525
35205189	MYOCARDIAL INFARCTION	30	6501	377	65010	17436	0.0046146746654360865	0.005799107829564682	0.7957559681697612	1.26	0.2610328604600445		0.3560411442304284	40167554	489525
35708106	GASTROOESOPHAGEAL REFLUX DISEASE	14	6501	176	65010	17436	0.002153514843870174	0.002707275803722504	0.7954545454545455	0.49	0.4835218431306579		0.5749570634662631	40167554	489525
35104074	ANAEMIA	95	6501	1204	65010	17436	0.01461313644054761	0.018520227657283492	0.7890365448504983	4.84	0.02777819210874844		0.050250542574753934	40167554	489525
36516973	MUSCULOSKELETAL STIFFNESS	7	6501	89	65010	17436	0.001076757421935087	0.001369020150746039	0.7865168539325843	0.19	0.6628342763191589		0.7384730225657898	40167554	489525
37019425	HAEMATURIA	23	6501	293	65010	17436	0.0035379172435009995	0.004506998923242578	0.7849829351535837	1.05	0.3052940134801512		0.40451456786120027	40167554	489525
35708050	GASTRITIS	8	6501	102	65010	17436	0.0012305799107829565	0.0015689893862482695	0.7843137254901961	0.25	0.6185708880070939		0.7083018501562711	40167554	489525
35205184	CHEST DISCOMFORT	29	6501	372	65010	17436	0.0044608521765882175	0.005722196585140747	0.7795698924731184	1.47	0.22571781402059166		0.31481695113398306	40167554	489525
37019401	POLLAKIURIA	7	6501	90	65010	17436	0.001076757421935087	0.001384402399630826	0.7777777777777778	0.22	0.6412992366009268		0.7234004063583666	40167554	489525
36617894	LUNG NEOPLASM MALIGNANT	7	6501	90	65010	17436	0.001076757421935087	0.001384402399630826	0.7777777777777778	0.22	0.6412992366009268		0.7234004063583666	40167554	489525
37219850	ACUTE RESPIRATORY DISTRESS SYNDROME	7	6501	90	65010	17436	0.001076757421935087	0.001384402399630826	0.7777777777777778	0.22	0.6412992366009268		0.7234004063583666	40167554	489525
35708746	GLOSSODYNIA	23	6501	296	65010	17436	0.0035379172435009995	0.004553145669896939	0.7770270270270271	1.15	0.28301490092813564		0.3846099935690049	40167554	489525
36718298	APHASIA	14	6501	181	65010	17436	0.002153514843870174	0.002784187048146439	0.7734806629834254	0.65	0.4208110109695258		0.528933043978392	40167554	489525
35809082	CHILLS	28	6501	363	65010	17436	0.004307029687740348	0.005583756345177665	0.7713498622589532	1.54	0.2139387675769934		0.3008368589195394	40167554	489525
35809115	CONDITION AGGRAVATED	20	6501	260	65010	17436	0.003076449776957391	0.003999384710044608	0.7692307692307693	1.06	0.30208358977343097		0.4028267719513938	40167554	489525
36313276	RED BLOOD CELL COUNT DECREASED	12	6501	156	65010	17436	0.0018458698661744347	0.002399630826026765	0.7692307692307693	0.56	0.4562720646765278		0.5550063475245633	40167554	489525
35809059	DEATH	902	6501	11757	65010	17436	0.13874788494077833	0.18084910013844024	0.7672025176490601	71.62	2.6132827051007867e-17		2.620345631330789e-16	40167554	489525
36110708	SINUSITIS	8	6501	105	65010	17436	0.0012305799107829565	0.0016151361329026304	0.7619047619047621	0.34	0.561544533692798		0.6530815736677995	40167554	489525
37219907	COUGH	82	6501	1083	65010	17436	0.012613444085525305	0.016658975542224272	0.7571560480147739	5.79	0.016156318822775913		0.03154733833289402	40167554	489525
35708155	ABDOMINAL PAIN LOWER	9	6501	119	65010	17436	0.001384402399630826	0.001830487617289648	0.7563025210084034	0.43	0.5109021442155999		0.6036455270827629	40167554	489525
35205034	PALPITATIONS	14	6501	186	65010	17436	0.002153514843870174	0.0028610982925703736	0.7526881720430109	0.82	0.3644720659184175		0.4695108904712948	40167554	489525
35205029	HAEMOPTYSIS	51	6501	678	65010	17436	0.007844946931241348	0.010429164743885557	0.7522123893805308	3.66	0.055748254427217286		0.0961981506627796	40167554	489525
36918984	HALLUCINATION	9	6501	121	65010	17436	0.001384402399630826	0.0018612521150592216	0.7438016528925621	0.5	0.4790157581246145		0.5714303738399742	40167554	489525
35809072	ASTHENIA	243	6501	3267	65010	17436	0.0373788647900323	0.05025380710659898	0.743801652892562	20.71	5.3310129803045155e-06		1.7980052869936135e-05	40167554	489525
36718395	HYPOAESTHESIA	31	6501	423	65010	17436	0.004768497154283956	0.006506691278264883	0.7328605200945626	2.56	0.10948129352376436		0.16767768143772185	40167554	489525
36313436	NEUTROPHIL COUNT DECREASED	11	6501	151	65010	17436	0.001692047377326565	0.00232271958160283	0.7284768211920529	0.78	0.3772333906221097		0.4821565721593886	40167554	489525
35205038	DYSPNOEA	222	6501	3063	65010	17436	0.034148592524227035	0.04711582833410245	0.7247796278158668	22.38	2.2370865127316284e-06		7.829802794560699e-06	40167554	489525
36311923	ELECTROCARDIOGRAM QT PROLONGED	13	6501	181	65010	17436	0.001999692355022304	0.002784187048146439	0.718232044198895	1.07	0.3009359457381029		0.4028267719513938	40167554	489525
35809054	PYREXIA	145	6501	2035	65010	17436	0.022304260882941088	0.03130287648054145	0.7125307125307127	15.89	6.716899852444612e-05		0.00019168998809668847	40167554	489525
36517076	METASTASES TO BONE	21	6501	295	65010	17436	0.003230272265805261	0.0045377634210121524	0.7118644067796611	2.01	0.15637284350565867		0.22661845679921624	40167554	489525
35809181	INFLAMMATION	6	6501	85	65010	17436	0.0009229349330872172	0.0013074911552068912	0.7058823529411765	0.42	0.517741719875471		0.6078549939044297	40167554	489525
37219897	RESPIRATORY DISTRESS	7	6501	100	65010	17436	0.001076757421935087	0.0015382248884786955	0.7000000000000001	0.56	0.453527082302655		0.5534820642575166	40167554	489525
36416593	HYPERKALAEMIA	18	6501	258	65010	17436	0.002768804799261652	0.003968620212275034	0.6976744186046513	1.91	0.16676154610321395		0.24035849995941866	40167554	489525
36617485	METASTATIC RENAL CELL CARCINOMA	22	6501	316	65010	17436	0.00338409475465313	0.0048607906475926785	0.6962025316455697	2.43	0.11867974505861148		0.17971504251732595	40167554	489525
35809086	FEELING HOT	8	6501	116	65010	17436	0.0012305799107829565	0.0017843408706352867	0.6896551724137931	0.75	0.38600024488749385		0.4887579892602738	40167554	489525
36110642	SEPSIS	36	6501	523	65010	17436	0.0055376095985233045	0.008044916166743578	0.6883365200764818	4.47	0.03444307041798999		0.06056103850746108	40167554	489525
35708151	ABDOMINAL DISTENSION	42	6501	617	65010	17436	0.006460544531610522	0.009490847561913552	0.6807131280388978	5.62	0.017791211463008598		0.034557798182074294	40167554	489525
36110552	INFECTION	39	6501	574	65010	17436	0.005999077065066913	0.008829410859867713	0.6794425087108014	5.24	0.022039070458510283		0.04193074430824264	40167554	489525
35809225	OEDEMA	23	6501	340	65010	17436	0.0035379172435009995	0.005229964620827565	0.6764705882352942	3.02	0.08205696971521048		0.1306572350400991	40167554	489525
36718418	DYSARTHRIA	6	6501	89	65010	17436	0.0009229349330872172	0.001369020150746039	0.6741573033707865	0.58	0.4454946330716783		0.5524971839838954	40167554	489525
35809310	DRUG INTERACTION	36	6501	536	65010	17436	0.0055376095985233045	0.008244885402245808	0.6716417910447762	5.12	0.023608169500499137		0.044013220526056177	40167554	489525
36718354	DISORIENTATION	16	6501	239	65010	17436	0.002461159821565913	0.003676357483464083	0.6694560669456068	2.13	0.14480775834181805		0.21234655472258696	40167554	489525
35809243	PAIN	143	6501	2147	65010	17436	0.021996615905245348	0.033025688355637586	0.6660456450861668	22.84	1.7628854470397122e-06		6.28875481588205e-06	40167554	489525
36718598	SPINAL CORD COMPRESSION	5	6501	76	65010	17436	0.0007691124442393477	0.0011690509152438087	0.6578947368421052	0.52	0.471091120126136		0.5637896953767627	40167554	489525
35809166	SWELLING	10	6501	152	65010	17436	0.0015382248884786955	0.002338101830487617	0.6578947368421052	1.34	0.2474306646899104		0.3399880614813213	40167554	489525
36211464	INAPPROPRIATE SCHEDULE OF DRUG ADMINISTRATION	11	6501	168	65010	17436	0.001692047377326565	0.002584217812644209	0.6547619047619048	1.54	0.21407258963546733		0.3008368589195394	40167554	489525
36312568	BLOOD ALKALINE PHOSPHATASE INCREASED	33	6501	513	65010	17436	0.005076142131979695	0.007891093677895708	0.6432748538011696	5.81	0.015892110402010662		0.03136155829332955	40167554	489525
35707864	GASTROINTESTINAL HAEMORRHAGE	20	6501	311	65010	17436	0.003076449776957391	0.004783879403168744	0.6430868167202571	3.38	0.06606216243191013		0.11191352631159204	40167554	489525
36009738	DRUG HYPERSENSITIVITY	10	6501	157	65010	17436	0.0015382248884786955	0.002415013074911552	0.6369426751592356	1.59	0.20705614147522086		0.2943211819437047	40167554	489525
35809221	GENERALISED OEDEMA	7	6501	110	65010	17436	0.001076757421935087	0.001692047377326565	0.6363636363636364	1.02	0.3127623012576486		0.4114709708035022	40167554	489525
36718317	LOSS OF CONSCIOUSNESS	30	6501	476	65010	17436	0.0046146746654360865	0.00732195046915859	0.6302521008403361	5.79	0.01615384748857512		0.03154733833289402	40167554	489525
36009783	URTICARIA	11	6501	175	65010	17436	0.001692047377326565	0.0026918935548377173	0.6285714285714286	1.91	0.16714957679118606		0.24035849995941866	40167554	489525
36516958	NECK PAIN	13	6501	208	65010	17436	0.001999692355022304	0.003199507768035687	0.6249999999999999	2.39	0.12244480442986988		0.1839150706213835	40167554	489525
37622451	ORTHOSTATIC HYPOTENSION	5	6501	82	65010	17436	0.0007691124442393477	0.0012613444085525305	0.6097560975609756	0.81	0.3686626973529209		0.4732659540412929	40167554	489525
36617224	METASTASES TO LUNG	50	6501	823	65010	17436	0.007691124442393478	0.012659590832179664	0.6075334143377886	11.69	0.0006284311595694642		0.0015041803883888464	40167554	489525
36315645	BLOOD URINE PRESENT	10	6501	166	65010	17436	0.0015382248884786955	0.0025534533148746353	0.6024096385542168	2.08	0.14876989665699236		0.21729776243993765	40167554	489525
36617309	NEOPLASM PROGRESSION	38	6501	638	65010	17436	0.005845254576219043	0.009813874788494078	0.5956112852664577	9.52	0.0020308907670689106		0.004679878724115316	40167554	489525
36516779	ARTHRITIS	7	6501	118	65010	17436	0.001076757421935087	0.0018151053684048609	0.5932203389830508	1.45	0.22892465726670524		0.3180938121571073	40167554	489525
35205243	CARDIAC FAILURE CONGESTIVE	22	6501	371	65010	17436	0.00338409475465313	0.005706814336255961	0.5929919137466307	5.42	0.019946166843052487		0.038342113465142345	40167554	489525
35708730	GLOSSITIS	5	6501	85	65010	17436	0.0007691124442393477	0.0013074911552068912	0.5882352941176471	0.97	0.32513876814849385		0.42325081748453053	40167554	489525
35707700	DIVERTICULITIS	8	6501	136	65010	17436	0.0012305799107829565	0.0020919858483310263	0.5882352941176471	1.77	0.1828162359323413		0.26086470588807165	40167554	489525
36313050	INTERNATIONAL NORMALISED RATIO INCREASED	12	6501	204	65010	17436	0.0018458698661744347	0.003137978772496539	0.5882352941176471	2.86	0.09072078492453088		0.14322302641277002	40167554	489525
37320122	SKIN DISORDER	10	6501	171	65010	17436	0.0015382248884786955	0.0026303645592985693	0.5847953216374269	2.38	0.12318754943320814		0.18428460016016215	40167554	489525
35205230	ASCITES	23	6501	394	65010	17436	0.0035379172435009995	0.006060606060606061	0.5837563451776651	6.06	0.013828887773556342		0.02743592173256365	40167554	489525
36718301	CONFUSIONAL STATE	68	6501	1169	65010	17436	0.01045992924165513	0.01798184894631595	0.58169375534645	19.23	1.1581847064151424e-05		3.7691800533334895e-05	40167554	489525
35406359	DEAFNESS	6	6501	104	65010	17436	0.0009229349330872172	0.0015997538840178435	0.5769230769230769	1.35	0.2453522632418816		0.33838546343025305	40167554	489525
36416610	FLUID RETENTION	10	6501	174	65010	17436	0.0015382248884786955	0.0026765113059529304	0.5747126436781609	2.56	0.10982662153468037		0.16767768143772185	40167554	489525
35406391	TINNITUS	9	6501	158	65010	17436	0.001384402399630826	0.0024303953237963393	0.569620253164557	2.34	0.12572209680689994		0.1864737136510793	40167554	489525
36718368	RESTLESSNESS	5	6501	88	65010	17436	0.0007691124442393477	0.001353637901861252	0.5681818181818181	1.14	0.28623805315939177		0.3875705026355269	40167554	489525
36110597	PNEUMONIA	95	6501	1682	65010	17436	0.01461313644054761	0.02587294262421166	0.5648038049940547	30.46	3.41041506313506e-08		1.5062666528846516e-07	40167554	489525
35104691	THROMBOCYTOPENIA	55	6501	974	65010	17436	0.008460236886632827	0.014982310413782497	0.5646817248459959	17.27	3.244166252479664e-05		9.628685437359644e-05	40167554	489525
36211297	FALL	37	6501	666	65010	17436	0.0056914320873711725	0.010244577757268112	0.5555555555555556	12.12	0.0004979077126943135		0.001199504944218119	40167554	489525
37622465	DEEP VEIN THROMBOSIS	20	6501	364	65010	17436	0.003076449776957391	0.005599138594062452	0.5494505494505494	6.58	0.010327161512787885		0.020936485908438825	40167554	489525
36718321	SOMNOLENCE	25	6501	462	65010	17436	0.003845562221196739	0.007106598984771574	0.5411255411255411	8.82	0.002985762941903097		0.006633042224227839	40167554	489525
36718379	PARAESTHESIA	21	6501	396	65010	17436	0.003230272265805261	0.006091370558375634	0.5303030303030303	7.86	0.005057292326232902		0.010783077316278198	40167554	489525
35104113	PANCYTOPENIA	20	6501	381	65010	17436	0.003076449776957391	0.005860636825103831	0.5249343832020996	7.72	0.005448628540676462		0.01142057168695462	40167554	489525
36717998	CEREBRAL HAEMORRHAGE	13	6501	252	65010	17436	0.001999692355022304	0.0038763267189663134	0.5158730158730158	5.14	0.02337184725137417		0.04379270368818089	40167554	489525
35809342	NO THERAPEUTIC RESPONSE	7	6501	136	65010	17436	0.001076757421935087	0.0020919858483310263	0.5147058823529412	2.56	0.10927023906360524		0.16767768143772185	40167554	489525
36517097	SARCOMA	12	6501	237	65010	17436	0.0018458698661744347	0.0036455929856945095	0.5063291139240506	5.01	0.02519668836929171		0.046739856925036134	40167554	489525
36110736	URINARY TRACT INFECTION	40	6501	809	65010	17436	0.006152899553914782	0.012444239347792648	0.4944375772558714	19.41	1.0559967957886108e-05		3.467033727766146e-05	40167554	489525
37320193	PHOTOSENSITIVITY REACTION	7	6501	143	65010	17436	0.001076757421935087	0.0021996615905245345	0.4895104895104895	3.04	0.08104176017289966		0.1295969526902835	40167554	489525
36918942	DEPRESSION	16	6501	331	65010	17436	0.002461159821565913	0.005091524380864482	0.4833836858006042	7.93	0.004856988976344147		0.010537677837565372	40167554	489525
36718347	AGITATION	7	6501	145	65010	17436	0.001076757421935087	0.0022304260882941088	0.4827586206896552	3.18	0.07433678055642147		0.1214931523631382	40167554	489525
35104868	LEUKOPENIA	10	6501	208	65010	17436	0.0015382248884786955	0.003199507768035687	0.4807692307692307	4.83	0.027901918518596518		0.050250542574753934	40167554	489525
35809133	HOT FLUSH	7	6501	147	65010	17436	0.001076757421935087	0.0022611905860636826	0.4761904761904762	3.33	0.06815906863507565		0.11390547055681563	40167554	489525
37219863	PLEURAL EFFUSION	63	6501	1326	65010	17436	0.00969081679741578	0.020396862021227504	0.4751131221719457	35.01	3.286747696288024e-09		1.6935880490595238e-08	40167554	489525
35809170	UNEVALUABLE EVENT	5	6501	108	65010	17436	0.0007691124442393477	0.0016612828795569913	0.4629629629629629	2.44	0.11804878049144328		0.17949220312428465	40167554	489525
35104877	FEBRILE NEUTROPENIA	26	6501	564	65010	17436	0.003999384710044608	0.008675588371019843	0.4609929078014184	15.23	9.529472111922996e-05		0.00026783592072147206	40167554	489525
35204953	ATRIAL FIBRILLATION	31	6501	680	65010	17436	0.004768497154283956	0.01045992924165513	0.4558823529411765	18.87	1.3963950940072571e-05		4.4278852980913866e-05	40167554	489525
37019319	RENAL FAILURE ACUTE	40	6501	886	65010	17436	0.006152899553914782	0.013628672511921243	0.4514672686230248	25.26	5.009478872772585e-07		1.935954856040238e-06	40167554	489525
36718287	DYSSTASIA	6	6501	133	65010	17436	0.0009229349330872172	0.0020458391016766647	0.4511278195488722	3.28	0.06994708894448465		0.1158498660643027	40167554	489525
37320197	PRURITUS	33	6501	732	65010	17436	0.005076142131979695	0.011259806183664052	0.4508196721311475	20.77	5.171110232346953e-06		1.760075134129101e-05	40167554	489525
37420507	ACTIVITIES OF DAILY LIVING IMPAIRED	5	6501	111	65010	17436	0.0007691124442393477	0.0017074296262113524	0.4504504504504504	2.66	0.10291999503604142		0.15976283748272538	40167554	489525
36718500	NEUROPATHY PERIPHERAL	13	6501	296	65010	17436	0.001999692355022304	0.004553145669896939	0.4391891891891891	8.37	0.0038087214197225134		0.008311974392453252	40167554	489525
35809134	HYPERHIDROSIS	18	6501	429	65010	17436	0.002768804799261652	0.006598984771573604	0.4195804195804196	13.35	0.00025870934838040664		0.0006711969807631529	40167554	489525
37320158	ERYTHEMA	38	6501	922	65010	17436	0.005845254576219043	0.014182433471773571	0.4121475054229935	30.39	3.5325328595024994e-08		1.5418466951475615e-07	40167554	489525
36111047	VIRAL INFECTION	5	6501	122	65010	17436	0.0007691124442393477	0.0018766343639440087	0.4098360655737705	3.49	0.06180470735844872		0.10566611258057362	40167554	489525
36617297	METASTATIC NEOPLASM	10	6501	246	65010	17436	0.0015382248884786955	0.0037840332256575907	0.4065040650406504	7.74	0.0054048536357184105		0.011416134796437005	40167554	489525
36211496	OVERDOSE	8	6501	198	65010	17436	0.0012305799107829565	0.003045685279187817	0.4040404040404041	6.16	0.013055600677696046		0.026041009953899102	40167554	489525
36718265	TREMOR	15	6501	372	65010	17436	0.002307337332718043	0.005722196585140747	0.4032258064516129	12.18	0.0004836697344400137		0.0011805359965608227	40167554	489525
36311824	EJECTION FRACTION DECREASED	31	6501	770	65010	17436	0.004768497154283956	0.011844331641285956	0.40259740259740256	26.08	3.273589815296868e-07		1.305915937070041e-06	40167554	489525
35104883	NEUTROPENIA	43	6501	1072	65010	17436	0.0066143670204583905	0.016489770804491617	0.40111940298507465	36.91	1.2369486712746225e-09		6.463492352716688e-09	40167554	489525
35606965	EYE SWELLING	6	6501	150	65010	17436	0.0009229349330872172	0.002307337332718043	0.4	4.59	0.032213662615678124		0.05718310445175399	40167554	489525
37219831	INTERSTITIAL LUNG DISEASE	11	6501	275	65010	17436	0.001692047377326565	0.004230118443316414	0.4	8.93	0.002803845463147825		0.006342845529438069	40167554	489525
35104103	BONE MARROW FAILURE	7	6501	176	65010	17436	0.001076757421935087	0.002707275803722504	0.3977272727272728	5.53	0.018656576285961464		0.03604994688589429	40167554	489525
37219905	HYPOXIA	10	6501	256	65010	17436	0.0015382248884786955	0.0039378557145054605	0.390625	8.55	0.00346106652259397		0.00764318857072835	40167554	489525
35708690	DRY MOUTH	26	6501	666	65010	17436	0.003999384710044608	0.010244577757268112	0.3903903903903904	23.41	1.3118786333887483e-06		4.8188809206656e-06	40167554	489525
35909445	CHOLELITHIASIS	8	6501	205	65010	17436	0.0012305799107829565	0.0031533610213813263	0.3902439024390244	6.72	0.009510422761589766		0.01949350791439863	40167554	489525
36315381	WEIGHT INCREASED	19	6501	487	65010	17436	0.0029226272881095216	0.0074911552068912465	0.3901437371663245	16.91	3.914079184601659e-05		0.00011434042342419018	40167554	489525
36416595	HYPOKALAEMIA	17	6501	436	65010	17436	0.0026149823104137824	0.006706660513767114	0.3899082568807339	15.08	0.00010328503034657684		0.0002859607929744777	40167554	489525
35205259	PULMONARY OEDEMA	11	6501	287	65010	17436	0.001692047377326565	0.004414705429933856	0.38327526132404177	9.91	0.001642773680346542		0.003857398958282071	40167554	489525
36315575	BLOOD CREATININE INCREASED	43	6501	1161	65010	17436	0.0066143670204583905	0.017858790955237656	0.3703703703703704	44.47	2.5888666537720512e-11		1.6850342606130363e-10	40167554	489525
37219893	RESPIRATORY ARREST	5	6501	135	65010	17436	0.0007691124442393477	0.002076603599446239	0.3703703703703704	4.52	0.033435892687285584		0.05907007708087121	40167554	489525
36009711	HYPERSENSITIVITY	16	6501	444	65010	17436	0.002461159821565913	0.00682971850484541	0.3603603603603603	16.97	3.796469017313011e-05		0.00011178492106532756	40167554	489525
36718530	EPILEPSY	5	6501	140	65010	17436	0.0007691124442393477	0.002153514843870174	0.3571428571428571	4.93	0.02632848901779141		0.0483557892356466	40167554	489525
35506609	DIABETES MELLITUS	8	6501	237	65010	17436	0.0012305799107829565	0.0036455929856945095	0.3375527426160337	9.4	0.002169296182330664		0.0049679560718807175	40167554	489525
35506636	HYPOGLYCAEMIA	19	6501	565	65010	17436	0.0029226272881095216	0.00869097061990463	0.33628318584070793	23.57	1.2039071594285543e-06		4.557648532122385e-06	40167554	489525
36311983	HEART RATE INCREASED	12	6501	363	65010	17436	0.0018458698661744347	0.005583756345177665	0.3305785123966942	15.12	0.00010083746694409279		0.00028128346042299564	40167554	489525
35708750	SWOLLEN TONGUE	7	6501	217	65010	17436	0.001076757421935087	0.003337948007998769	0.3225806451612903	8.97	0.0027496111078701194		0.006258317306870026	40167554	489525
35205037	SYNCOPE	25	6501	775	65010	17436	0.003845562221196739	0.011921242885709893	0.3225806451612903	34.12	5.190395766149722e-09		2.5675157723220623e-08	40167554	489525
36211465	INCORRECT DOSE ADMINISTERED	5	6501	155	65010	17436	0.0007691124442393477	0.002384248577141978	0.3225806451612903	6.2	0.012763981008717305		0.02559695650937362	40167554	489525
36516951	BACK PAIN	67	6501	2165	65010	17436	0.01030610675280726	0.03330256883556376	0.30946882217090066	102.6	4.0961008764452414e-24		5.0655114172039485e-23	40167554	489525
37219909	PRODUCTIVE COUGH	17	6501	550	65010	17436	0.0026149823104137824	0.008460236886632827	0.3090909090909091	24.93	5.935192515264785e-07		2.270058168209521e-06	40167554	489525
36416501	RESPIRATORY FAILURE	18	6501	588	65010	17436	0.002768804799261652	0.00904476234425473	0.30612244897959184	26.96	2.0747471123391766e-07		8.458584381075104e-07	40167554	489525
35205236	OEDEMA PERIPHERAL	51	6501	1740	65010	17436	0.007844946931241348	0.0267651130595293	0.2931034482758621	85.87	1.9223884998538433e-20		2.0976650983699288e-19	40167554	489525
36416487	METABOLIC ACIDOSIS	5	6501	174	65010	17436	0.0007691124442393477	0.0026765113059529304	0.28735632183908044	7.86	0.005041425883753549		0.010783077316278198	40167554	489525
36516761	BONE PAIN	23	6501	801	65010	17436	0.0035379172435009995	0.012321181356714351	0.2871410736579276	39.26	3.706028542800981e-10		2.1152870605833288e-09	40167554	489525
36416600	HYPONATRAEMIA	27	6501	956	65010	17436	0.004153207198892478	0.014705429933856332	0.2824267782426778	47.77	4.803795183517127e-12		3.427323102086258e-11	40167554	489525
36315580	BLOOD UREA INCREASED	8	6501	287	65010	17436	0.0012305799107829565	0.004414705429933856	0.2787456445993031	13.82	0.00020113106000734941		0.0005368318220340045	40167554	489525
36718119	ENCEPHALOPATHY	7	6501	255	65010	17436	0.001076757421935087	0.003922473465620674	0.2745098039215686	12.34	0.00044263661961443495		0.0010947879058463693	40167554	489525
35606950	LACRIMATION INCREASED	7	6501	265	65010	17436	0.001076757421935087	0.004076295954468543	0.2641509433962264	13.25	0.0002721866806885763		0.0006964224726583575	40167554	489525
36110589	LOWER RESPIRATORY TRACT INFECTION	13	6501	496	65010	17436	0.001999692355022304	0.00762959544685433	0.2620967741935484	25.72	3.956360353739815e-07		1.5614996715292247e-06	40167554	489525
35104165	DISSEMINATED INTRAVASCULAR COAGULATION	6	6501	229	65010	17436	0.0009229349330872172	0.003522534994616213	0.2620087336244541	11.41	0.0007293468350137928		0.0017345363832699814	40167554	489525
36110649	SEPTIC SHOCK	9	6501	346	65010	17436	0.001384402399630826	0.005322258114136287	0.26011560693641617	17.76	2.5002925603688336e-05		7.66618628013915e-05	40167554	489525
37019320	RENAL FAILURE CHRONIC	5	6501	194	65010	17436	0.0007691124442393477	0.0029841562836486696	0.25773195876288657	9.67	0.0018768701506916934		0.0043519926619163644	40167554	489525
36918858	ANXIETY	22	6501	867	65010	17436	0.00338409475465313	0.01333640978311029	0.2537485582468281	46.87	7.573212021279443e-12		5.301248414895609e-11	40167554	489525
36110026	CELLULITIS	6	6501	237	65010	17436	0.0009229349330872172	0.0036455929856945095	0.2531645569620253	12.15	0.0004921762267333621		0.0011934469288763226	40167554	489525
36110933	INFLUENZA	13	6501	527	65010	17436	0.001999692355022304	0.008106445162282726	0.2466793168880455	28.6	8.899529851866123e-08		3.751960880729922e-07	40167554	489525
36316391	BLOOD SODIUM DECREASED	10	6501	417	65010	17436	0.0015382248884786955	0.006414397784956161	0.2398081534772182	22.86	1.7417842747897461e-06		6.2738054946310275e-06	40167554	489525
36314160	BLOOD GLUCOSE INCREASED	11	6501	479	65010	17436	0.001692047377326565	0.007368097215812951	0.22964509394572025	27.15	1.8808882292572567e-07		7.753439256160467e-07	40167554	489525
35809304	PRODUCT QUALITY ISSUE	7	6501	313	65010	17436	0.001076757421935087	0.004814643900938317	0.22364217252396165	17.71	2.577869951265253e-05		7.8392602616345e-05	40167554	489525
37320136	SWELLING FACE	12	6501	542	65010	17436	0.0018458698661744347	0.00833717889555453	0.22140221402214025	31.56	1.936554448008512e-08		8.656165062785037e-08	40167554	489525
37622449	HYPOTENSION	42	6501	1964	65010	17436	0.006460544531610522	0.03021073680972158	0.2138492871690428	121.4	3.1225913742291362e-28		4.29067185125559e-27	40167554	489525
36211102	HIP FRACTURE	10	6501	515	65010	17436	0.0015382248884786955	0.007921858175665283	0.19417475728155334	32.18	1.4073041978943825e-08		6.44580070887427e-08	40167554	489525
37522220	OFF LABEL USE	60	6501	3171	65010	17436	0.009229349330872171	0.048777111213659435	0.1892147587511826	213.35	2.5567314107194168e-48		6.323649022512693e-47	40167554	489525
35809156	PERFORMANCE STATUS DECREASED	10	6501	537	65010	17436	0.0015382248884786955	0.008260267651130596	0.18621973929236496	34.3	4.7209587942481366e-09		2.36685907117035e-08	40167554	489525
36718338	NERVOUS SYSTEM DISORDER	5	6501	285	65010	17436	0.0007691124442393477	0.004383940932164283	0.17543859649122806	18.24	1.9514397684656077e-05		6.0332012841728357e-05	40167554	489525
36718288	COMA	5	6501	292	65010	17436	0.0007691124442393477	0.0044916166743577905	0.17123287671232876	18.91	1.3696435369451095e-05		4.380497863850307e-05	40167554	489525
35205180	ACUTE MYOCARDIAL INFARCTION	6	6501	392	65010	17436	0.0009229349330872172	0.006029841562836487	0.15306122448979592	26.93	2.1048017826873997e-07		8.487841971489405e-07	40167554	489525
35204970	CARDIO-RESPIRATORY ARREST	5	6501	330	65010	17436	0.0007691124442393477	0.005076142131979695	0.15151515151515152	22.6	1.996428428986116e-06		7.054047115750943e-06	40167554	489525
35708178	HYPOPHAGIA	8	6501	537	65010	17436	0.0012305799107829565	0.008260267651130596	0.148975791433892	37.69	8.287182166677533e-10		4.588872513190096e-09	40167554	489525
36313240	HAEMOGLOBIN DECREASED	24	6501	1620	65010	17436	0.003691739732348869	0.024919243193354867	0.14814814814814814	117.62	2.0979432519312424e-27		2.7797748088088963e-26	40167554	489525
36316371	BLOOD MAGNESIUM DECREASED	7	6501	478	65010	17436	0.001076757421935087	0.007352714966928166	0.14644351464435146	33.63	6.660722415964427e-09		3.1280101472440536e-08	40167554	489525
35104746	LYMPHADENOPATHY	11	6501	830	65010	17436	0.001692047377326565	0.012767266574373172	0.1325301204819277	61.43	4.5989813696936816e-15		4.0624335432294177e-14	40167554	489525
36516749	OSTEONECROSIS	7	6501	540	65010	17436	0.001076757421935087	0.008306414397784956	0.12962962962962965	39.75	2.8888768921453025e-10		1.67464582341548e-09	40167554	489525
36718315	DEPRESSED LEVEL OF CONSCIOUSNESS	10	6501	782	65010	17436	0.0015382248884786955	0.0120289186279034	0.1278772378516624	58.43	2.104918455287454e-14		1.8161040625852215e-13	40167554	489525
42890501	OSTEONECROSIS OF JAW	25	6501	1963	65010	17436	0.003845562221196739	0.030195354560836794	0.1273560876209883	150.85	1.1294416848689427e-34		1.9953469766017983e-33	40167554	489525
36718234	MONOPLEGIA	5	6501	450	65010	17436	0.0007691124442393477	0.006922011998154129	0.1111111111111111	34.42	4.433435936147385e-09		2.2531571675488766e-08	40167554	489525
36313371	LYMPHOCYTE COUNT DECREASED	5	6501	480	65010	17436	0.0007691124442393477	0.007383479464697739	0.10416666666666666	37.41	9.58085457838915e-10		5.077852926546249e-09	40167554	489525
36516765	PAIN IN JAW	6	6501	577	65010	17436	0.0009229349330872172	0.008875557606522073	0.10398613518197572	45.25	1.7379666515510723e-11		1.1514029066525851e-10	40167554	489525
35809386	MASS	5	6501	481	65010	17436	0.0007691124442393477	0.007398861713582527	0.10395010395010394	37.51	9.103655031749828e-10		4.966847083498803e-09	40167554	489525
36416563	HYPOCALCAEMIA	8	6501	806	65010	17436	0.0012305799107829565	0.012398092601138286	0.09925558312655088	64.51	9.612776284223383e-16		9.144461542171476e-15	40167554	489525
35708360	HAEMORRHOIDS	5	6501	512	65010	17436	0.0007691124442393477	0.007875711429010921	0.09765625	40.6	1.8666200274136624e-10		1.099231793921379e-09	40167554	489525
36312070	BLOOD PRESSURE DECREASED	8	6501	842	65010	17436	0.0012305799107829565	0.012951853560990616	0.09501187648456058	68.14	1.5241249270338768e-16		1.4880272313936008e-15	40167554	489525
36316381	BLOOD POTASSIUM DECREASED	7	6501	760	65010	17436	0.001076757421935087	0.011690509152438086	0.09210526315789476	61.75	3.900129752604954e-15		3.5291418005278985e-14	40167554	489525
35809168	TERMINAL STATE	5	6501	600	65010	17436	0.0007691124442393477	0.009229349330872171	0.08333333333333333	49.42	2.0629875192926324e-12		1.5307367393151334e-11	40167554	489525
36314117	OXYGEN SATURATION DECREASED	6	6501	743	65010	17436	0.0009229349330872172	0.011429010921396707	0.08075370121130551	61.93	3.556683116764636e-15		3.2988235907992e-14	40167554	489525
35506742	HYPERCALCAEMIA	10	6501	1422	65010	17436	0.0015382248884786955	0.021873557914167053	0.07032348804500703	123.5	1.081270601114115e-28		1.542889973128218e-27	40167554	489525
37320265	DERMATITIS ACNEIFORM	40	452	50	4520	758	0.08849557522123894	0.011061946902654869	8.0	134.3	4.702261785173165e-31		2.3981535104383145e-29	40168303	1248760
35104868	LEUKOPENIA	16	452	31	4520	758	0.035398230088495575	0.006858407079646018	5.161290322580644	32.76	1.0419954763746577e-08		1.7713923098369178e-07	40168303	1248760
35708642	STOMATITIS	35	452	68	4520	758	0.07743362831858408	0.01504424778761062	5.147058823529411	75.8	3.1459030210920468e-18		8.022052703784721e-17	40168303	1248760
35708293	GASTROINTESTINAL PERFORATION	14	452	36	4520	758	0.030973451327433624	0.007964601769911504	3.888888888888889	19.6	9.538828031614135e-06		9.729604592246421e-05	40168303	1248760
35104877	FEBRILE NEUTROPENIA	15	452	42	4520	758	0.033185840707964605	0.009292035398230088	3.571428571428572	18.65	1.5739555893045662e-05		0.00011467390722076123	40168303	1248760
35104691	THROMBOCYTOPENIA	17	452	51	4520	758	0.03761061946902655	0.011283185840707964	3.333333333333333	19.21	1.1727185155047535e-05		9.968107381790408e-05	40168303	1248760
37320109	DRY SKIN	13	452	42	4520	758	0.02876106194690265	0.009292035398230088	3.095238095238096	12.51	0.0004040387167404775		0.0020605974553764357	40168303	1248760
36416568	HYPOMAGNESAEMIA	8	452	37	4520	758	0.017699115044247787	0.008185840707964602	2.1621621621621623	3.15	0.07576235633044805		0.16799479012403698	40168303	1248760
37320158	ERYTHEMA	11	452	57	4520	758	0.02433628318584071	0.012610619469026548	1.9298245614035088	3.36	0.06663509524433679		0.1544722662482353	40168303	1248760
35205038	DYSPNOEA	10	452	52	4520	758	0.02212389380530973	0.011504424778761062	1.9230769230769231	2.95	0.08587258329223951		0.18247923949600894	40168303	1248760
36110642	SEPSIS	21	452	121	4520	758	0.04646017699115045	0.02676991150442478	1.7355371900826446	5.05	0.02456365269459079		0.0659340151275858	40168303	1248760
35104883	NEUTROPENIA	29	452	168	4520	758	0.06415929203539822	0.03716814159292035	1.7261904761904765	7.17	0.0073979928843478215		0.028151632166203405	40168303	1248760
35809059	DEATH	19	452	111	4520	758	0.0420353982300885	0.02455752212389381	1.7117117117117118	4.27	0.03885610487704296		0.09436482612996147	40168303	1248760
35708418	COLON CANCER METASTATIC	6	452	39	4520	758	0.01327433628318584	0.008628318584070795	1.5384615384615383	0.54	0.462944967837014		0.6745769531339347	40168303	1248760
35104074	ANAEMIA	17	452	113	4520	758	0.03761061946902655	0.025	1.5044247787610616	2.09	0.14778478393696465		0.2936028432008281	40168303	1248760
35809079	MALAISE	17	452	120	4520	758	0.03761061946902655	0.02654867256637168	1.4166666666666667	1.49	0.22277671368731405		0.3917797378638971	40168303	1248760
36718526	CONVULSION	9	452	66	4520	758	0.01991150442477876	0.014601769911504425	1.3636363636363635	0.46	0.4960753684629776		0.6798529951599964	40168303	1248760
36416600	HYPONATRAEMIA	5	452	41	4520	758	0.011061946902654869	0.009070796460176993	1.2195121951219512	0.03	0.8697716750964708		0.9236470747382686	40168303	1248760
35708663	PERITONITIS	7	452	62	4520	758	0.015486725663716812	0.013716814159292035	1.1290322580645162	0.01	0.9236470747382686		0.9236470747382686	40168303	1248760
35104165	DISSEMINATED INTRAVASCULAR COAGULATION	12	452	110	4520	758	0.02654867256637168	0.02433628318584071	1.0909090909090908	0.02	0.8962144010254234		0.9236470747382686	40168303	1248760
36416514	DECREASED APPETITE	27	452	254	4520	758	0.059734513274336286	0.05619469026548673	1.062992125984252	0.04	0.8384126545231114		0.9236470747382686	40168303	1248760
35708299	ILEAL PERFORATION	5	452	48	4520	758	0.011061946902654869	0.010619469026548672	1.0416666666666667	0.02	0.8785188383790568		0.9236470747382686	40168303	1248760
36416595	HYPOKALAEMIA	6	452	63	4520	758	0.01327433628318584	0.01393805309734513	0.9523809523809524	0.01	0.9236470747382686		0.9236470747382686	40168303	1248760
36313436	NEUTROPHIL COUNT DECREASED	17	452	183	4520	758	0.03761061946902655	0.04048672566371681	0.92896174863388	0.03	0.8640795720858249		0.9236470747382686	40168303	1248760
36718500	NEUROPATHY PERIPHERAL	18	452	196	4520	758	0.03982300884955752	0.04336283185840708	0.9183673469387756	0.05	0.8165181929888944		0.9236470747382686	40168303	1248760
36718312	ALTERED STATE OF CONSCIOUSNESS	7	452	87	4520	758	0.015486725663716812	0.019247787610619467	0.8045977011494252	0.14	0.7049214873099642		0.8360696709955386	40168303	1248760
36718395	HYPOAESTHESIA	9	452	112	4520	758	0.01991150442477876	0.024778761061946902	0.8035714285714286	0.23	0.6310702292988161		0.7662995641485624	40168303	1248760
35809076	FATIGUE	10	452	130	4520	758	0.02212389380530973	0.02876106194690265	0.7692307692307693	0.44	0.5065571336486248		0.6798529951599964	40168303	1248760
36313476	WHITE BLOOD CELL COUNT DECREASED	19	452	253	4520	758	0.0420353982300885	0.05597345132743363	0.7509881422924901	1.29	0.2568088205780945		0.4224919306284781	40168303	1248760
35809082	CHILLS	6	452	81	4520	758	0.01327433628318584	0.017920353982300886	0.7407407407407407	0.28	0.5960023641801491		0.7413687944679903	40168303	1248760
37622465	DEEP VEIN THROMBOSIS	6	452	81	4520	758	0.01327433628318584	0.017920353982300886	0.7407407407407407	0.28	0.5960023641801491		0.7413687944679903	40168303	1248760
35909518	HEPATIC FAILURE	7	452	97	4520	758	0.015486725663716812	0.021460176991150444	0.7216494845360825	0.45	0.5004571602516567		0.6798529951599964	40168303	1248760
35708154	ABDOMINAL PAIN	16	452	222	4520	758	0.035398230088495575	0.04911504424778761	0.7207207207207207	1.41	0.2352700077680819		0.3999590132057392	40168303	1248760
36718001	CEREBRAL INFARCTION	5	452	70	4520	758	0.011061946902654869	0.015486725663716812	0.7142857142857143	0.28	0.5936845740391342		0.7413687944679903	40168303	1248760
35809054	PYREXIA	19	452	268	4520	758	0.0420353982300885	0.05929203539823009	0.7089552238805971	1.94	0.16327394371021084		0.30840633811928714	40168303	1248760
37320212	RASH	11	452	158	4520	758	0.02433628318584071	0.034955752212389384	0.6962025316455696	1.11	0.29286722670349863		0.4526129867235888	40168303	1248760
37019319	RENAL FAILURE ACUTE	11	452	159	4520	758	0.02433628318584071	0.03517699115044248	0.6918238993710693	1.15	0.2830277405227664		0.4510754614581589	40168303	1248760
37219831	INTERSTITIAL LUNG DISEASE	40	452	581	4520	758	0.08849557522123894	0.12853982300884956	0.6884681583476764	5.67	0.01728037788474666		0.05190086787560698	40168303	1248760
37220014	EPISTAXIS	7	452	106	4520	758	0.015486725663716812	0.023451327433628318	0.660377358490566	0.84	0.35871840926701515		0.5380776139005228	40168303	1248760
36313176	PLATELET COUNT DECREASED	12	452	185	4520	758	0.02654867256637168	0.04092920353982301	0.6486486486486486	1.87	0.17133512163060088		0.31207468582716585	40168303	1248760
35708093	DIARRHOEA	44	452	700	4520	758	0.09734513274336284	0.15486725663716813	0.6285714285714286	10.24	0.001376054178482977		0.006379887554784711	40168303	1248760
35809243	PAIN	6	452	115	4520	758	0.01327433628318584	0.0254424778761062	0.5217391304347826	2.08	0.149679880847481		0.2936028432008281	40168303	1248760
36416606	DEHYDRATION	10	452	202	4520	758	0.02212389380530973	0.04469026548672567	0.495049504950495	4.59	0.0321926882589255		0.08209135506026004	40168303	1248760
35708202	NAUSEA	26	452	544	4520	758	0.057522123893805316	0.12035398230088495	0.4779411764705882	15.37	8.840896226411814e-05		0.0005009841194966693	40168303	1248760
35809072	ASTHENIA	8	452	188	4520	758	0.017699115044247787	0.0415929203539823	0.425531914893617	5.58	0.01816348921055049		0.05190086787560698	40168303	1248760
36110597	PNEUMONIA	9	452	220	4520	758	0.01991150442477876	0.04867256637168142	0.4090909090909091	7.1	0.007727899026016624		0.028151632166203405	40168303	1248760
35708208	VOMITING	24	452	614	4520	758	0.05309734513274336	0.13584070796460174	0.3908794788273616	24.42	7.757152558465828e-07		9.89036951204393e-06	40168303	1248760
35809120	DISEASE PROGRESSION	17	452	453	4520	758	0.03761061946902655	0.1002212389380531	0.3752759381898455	18.09	2.101748179885932e-05		0.00013398644646772819	40168303	1248760
36313240	HAEMOGLOBIN DECREASED	6	452	160	4520	758	0.01327433628318584	0.035398230088495575	0.375	5.57	0.018317953367861288		0.05190086787560698	40168303	1248760
37219871	PULMONARY EMBOLISM	6	452	168	4520	758	0.01327433628318584	0.03716814159292035	0.35714285714285715	6.26	0.012370028580645313		0.04205809717419408	40168303	1248760
35708100	CONSTIPATION	5	452	183	4520	758	0.011061946902654869	0.04048672566371681	0.27322404371584696	8.99	0.002719448168270737		0.011557654715150634	40168303	1248760
35809059	DEATH	26	259	93	2590	1213	0.10038610038610038	0.035907335907335906	2.7956989247311825	22.87	1.7304331901715613e-06		4.326082975428903e-05	40168385	246935
35104625	PERIPHERAL T-CELL LYMPHOMA UNSPECIFIED	15	259	65	2590	1213	0.057915057915057924	0.02509652509652509	2.307692307692308	8.13	0.00435732741487051		0.02890143000936951	40168385	246935
35104691	THROMBOCYTOPENIA	20	259	89	2590	1213	0.07722007722007722	0.03436293436293436	2.247191011235955	10.62	0.0011202530268830694		0.014003162836038368	40168385	246935
36416514	DECREASED APPETITE	12	259	55	2590	1213	0.04633204633204633	0.021235521235521238	2.1818181818181817	5.41	0.02000783375715573		0.08751713817298586	40168385	246935
37622449	HYPOTENSION	8	259	38	2590	1213	0.03088803088803089	0.014671814671814672	2.1052631578947367	2.94	0.08621170329192222		0.2694115727872569	40168385	246935
35708202	NAUSEA	19	259	92	2590	1213	0.07335907335907338	0.03552123552123552	2.065217391304348	8.02	0.004624228801499122		0.02890143000936951	40168385	246935
35708208	VOMITING	15	259	76	2590	1213	0.057915057915057924	0.029343629343629343	1.973684210526316	5.33	0.021004113161516604		0.08751713817298586	40168385	246935
35104618	MYCOSIS FUNGOIDES	7	259	38	2590	1213	0.027027027027027032	0.014671814671814672	1.842105263157895	1.59	0.20795587984334954		0.5198896996083738	40168385	246935
35809082	CHILLS	7	259	38	2590	1213	0.027027027027027032	0.014671814671814672	1.842105263157895	1.59	0.20795587984334954		0.5198896996083738	40168385	246935
35809054	PYREXIA	23	259	142	2590	1213	0.0888030888030888	0.054826254826254826	1.6197183098591552	4.38	0.0363931751156456		0.12997562541302002	40168385	246935
35708093	DIARRHOEA	11	259	77	2590	1213	0.04247104247104247	0.02972972972972973	1.4285714285714284	0.89	0.3463553512163544		0.7871712527644419	40168385	246935
35809072	ASTHENIA	9	259	66	2590	1213	0.03474903474903475	0.025482625482625483	1.3636363636363635	0.47	0.4935991548643142		0.9819385263472284	40168385	246935
36110552	INFECTION	5	259	40	2590	1213	0.019305019305019305	0.015444015444015444	1.25	0.05	0.8306816102814176		1.0	40168385	246935
35809243	PAIN	5	259	40	2590	1213	0.019305019305019305	0.015444015444015444	1.25	0.05	0.8306816102814176		1.0	40168385	246935
35104074	ANAEMIA	12	259	98	2590	1213	0.04633204633204633	0.03783783783783784	1.2244897959183672	0.26	0.6118845557663884		1.0	40168385	246935
35809076	FATIGUE	20	259	167	2590	1213	0.07722007722007722	0.06447876447876448	1.1976047904191616	0.43	0.5106080337005587		0.9819385263472284	40168385	246935
36416589	TUMOUR LYSIS SYNDROME	5	259	42	2590	1213	0.019305019305019305	0.016216216216216217	1.1904761904761905	0.01	0.9074310143665132		1.0	40168385	246935
36315380	WEIGHT DECREASED	6	259	55	2590	1213	0.02316602316602316	0.021235521235521238	1.0909090909090908	0.0	0.983672688628142		1.0	40168385	246935
36416606	DEHYDRATION	5	259	50	2590	1213	0.019305019305019305	0.019305019305019305	1.0		1.0		1.0	40168385	246935
36110642	SEPSIS	8	259	82	2590	1213	0.03088803088803089	0.031660231660231665	0.9756097560975612	0.01	0.9056285049318916		1.0	40168385	246935
35809120	DISEASE PROGRESSION	13	259	136	2590	1213	0.05019305019305019	0.05250965250965251	0.9558823529411764	0.0	0.9893838154555521		1.0	40168385	246935
35104877	FEBRILE NEUTROPENIA	8	259	86	2590	1213	0.03088803088803089	0.033204633204633204	0.9302325581395351	0.0	0.9867684215844246		1.0	40168385	246935
35205038	DYSPNOEA	7	259	86	2590	1213	0.027027027027027032	0.033204633204633204	0.8139534883720931	0.12	0.7262864379275012		1.0	40168385	246935
36110597	PNEUMONIA	6	259	74	2590	1213	0.02316602316602316	0.028571428571428567	0.8108108108108107	0.09	0.7604951114414524		1.0	40168385	246935
35104883	NEUTROPENIA	6	259	75	2590	1213	0.02316602316602316	0.028957528957528962	0.7999999999999999	0.11	0.7348774076352252		1.0	40168385	246935
35809357	THERAPEUTIC RESPONSE UNEXPECTED	200	11629	41	116290	28558	0.017198383351964917	0.00035256685871528075	48.780487804878064	1586.46	0.0		0.0	40170680	31289
37420549	WALKING AID USER	74	11629	55	116290	28558	0.006363401840227018	0.0004729555421790352	13.454545454545453	358.28	6.656462465526011e-80		2.8489659352451335e-78	40170680	31289
36718287	DYSSTASIA	163	11629	133	116290	28558	0.014016682431851406	0.0011436924929056668	12.255639097744362	753.29	7.736174178072291e-166		4.966623822322411e-164	40170680	31289
36211464	INAPPROPRIATE SCHEDULE OF DRUG ADMINISTRATION	426	11629	361	116290	28558	0.036632556539685265	0.0031043081950296674	11.8005540166205	1938.14	0.0		0.0	40170680	31289
36211215	CONCUSSION	29	11629	25	116290	28558	0.002493765586034913	0.00021497979189956146	11.6	124.76	5.752969887741939e-29		8.0291449302833145e-28	40170680	31289
37420551	WHEELCHAIR USER	45	11629	43	116290	28558	0.0038696362541921062	0.0003697652420672457	10.465116279069766	183.31	9.175792391971707e-42		1.7851087017108596e-40	40170680	31289
36718207	HYPOKINESIA	48	11629	49	116290	28558	0.0041276120044715795	0.0004213603921231404	9.79591836734694	186.79	1.5948987259964502e-42		3.199765569030378e-41	40170680	31289
36718369	THINKING ABNORMAL	23	11629	24	116290	28558	0.0019778140854759653	0.000206380600223579	9.583333333333334	85.56	2.243355239449693e-20		1.7352217635261484e-19	40170680	31289
36718478	PERONEAL NERVE PALSY	79	11629	85	116290	28558	0.006793361424026142	0.0007309312924585089	9.294117647058824	298.74	6.208402370746525e-67		1.8979972961996524e-65	40170680	31289
36211101	FOOT FRACTURE	34	11629	38	116290	28558	0.002923725169834036	0.00032676928368733336	8.947368421052632	122.17	2.1197717784775983e-28		2.7773336362910573e-27	40170680	31289
36718303	DYSGRAPHIA	68	11629	76	116290	28558	0.005847450339668071	0.0006535385673746668	8.947368421052632	249.03	4.221780436492189e-56		1.0424550154723023e-54	40170680	31289
37420507	ACTIVITIES OF DAILY LIVING IMPAIRED	89	11629	100	116290	28558	0.007653280591624388	0.0008599191675982457	8.9	326.11	6.756208555569137e-73		2.55146228980905e-71	40170680	31289
37522279	THERAPY CESSATION	42	11629	49	116290	28558	0.003611660503912632	0.0004213603921231404	8.571428571428571	146.91	8.223672923360626e-34		1.2278134922784935e-32	40170680	31289
36254981	EXTRA DOSE ADMINISTERED	31	11629	37	116290	28558	0.002665749419554562	0.00031817009201135096	8.378378378378379	105.29	1.0573392033158944e-24		1.0285026795890973e-23	40170680	31289
36776613	SEIZURE	66	11629	80	116290	28558	0.0056754665061484215	0.0006879353340785966	8.25	226.32	3.783463825240218e-51		8.674942056443647e-50	40170680	31289
36718556	MIDDLE INSOMNIA	34	11629	42	116290	28558	0.002923725169834036	0.00036116605039126316	8.095238095238095	112.64	2.586127490923666e-26		2.862575602022403e-25	40170680	31289
36718230	HEMIPLEGIA	21	11629	29	116290	28558	0.001805830251956316	0.00024937655860349125	7.241379310344827	61.62	4.155964629427203e-15		2.5655089347041002e-14	40170680	31289
36718211	MOVEMENT DISORDER	121	11629	171	116290	28558	0.010405021927938771	0.0014704617765930006	7.076023391812866	366.63	1.012692084934605e-81		4.643916560914404e-80	40170680	31289
36919103	HYPERVENTILATION	23	11629	34	116290	28558	0.0019778140854759653	0.0002923725169834036	6.764705882352941	63.7	1.4521683373769213e-15		9.322920725959836e-15	40170680	31289
36718510	GRAND MAL CONVULSION	90	11629	136	116290	28558	0.0077392725083842125	0.0011694900679336145	6.617647058823528	255.02	2.0918509075409297e-57		5.371873130565107e-56	40170680	31289
37019238	BLADDER DISORDER	44	11629	70	116290	28558	0.0037836443374322814	0.0006019434173187722	6.2857142857142865	116.65	3.4281199684754865e-27		4.075653740298634e-26	40170680	31289
36211481	MEDICATION ERROR	69	11629	111	116290	28558	0.005933442256427896	0.0009545102760340527	6.216216216216218	182.98	1.0828950402161675e-41		2.044760634761116e-40	40170680	31289
35809328	DRUG INEFFECTIVE FOR UNAPPROVED INDICATION	17	11629	29	116290	28558	0.0014618625849170178	0.00024937655860349125	5.862068965517242	39.93	2.635061308138869e-10		1.3426264760517093e-09	40170680	31289
36211375	HEAD INJURY	78	11629	135	116290	28558	0.006707369507266317	0.0011608908762576315	5.777777777777778	192.32	9.90521318361038e-44		2.0513376980251172e-42	40170680	31289
36718280	BALANCE DISORDER	793	11629	1395	116290	28558	0.06819158999054087	0.01199587238799553	5.684587813620071	1982.46	0.0		0.0	40170680	31289
35809080	SLUGGISHNESS	23	11629	41	116290	28558	0.0019778140854759653	0.00035256685871528075	5.609756097560977	52.64	4.0080340800525415e-13		2.2771308667201165e-12	40170680	31289
35607272	EYE MOVEMENT DISORDER	22	11629	40	116290	28558	0.0018918221687161407	0.0003439676670392983	5.5	49.14	2.3868017048490047e-12		1.3209712883733286e-11	40170680	31289
36211102	HIP FRACTURE	56	11629	103	116290	28558	0.004815547338550177	0.0008857167426261931	5.436893203883495	128.37	9.322254037243956e-30		1.3299749093134708e-28	40170680	31289
36718555	INSOMNIA	643	11629	1192	116290	28558	0.0552928024765672	0.010250236477771091	5.394295302013424	1513.76	0.0		0.0	40170680	31289
36211071	JOINT DISLOCATION	20	11629	38	116290	28558	0.0017198383351964914	0.00032676928368733336	5.2631578947368425	42.25	8.043621680271683e-11		4.232791080929853e-10	40170680	31289
36110716	CYSTITIS	159	11629	305	116290	28558	0.013672714764812108	0.0026227534611746486	5.2131147540983624	354.11	5.391185261347535e-79		2.163213086115698e-77	40170680	31289
36211462	DRUG DOSE OMISSION	333	11629	641	116290	28558	0.028635308281021583	0.0055120818643047565	5.195007800312012	745.01	4.873228087850739e-164		2.844193120363796e-162	40170680	31289
36918990	HALLUCINATION, VISUAL	21	11629	42	116290	28558	0.001805830251956316	0.00036116605039126316	5.0	41.94	9.434225687189804e-11		4.924205602581994e-10	40170680	31289
36718117	SECONDARY PROGRESSIVE MULTIPLE SCLEROSIS	34	11629	69	116290	28558	0.002923725169834036	0.0005933442256427896	4.9275362318840585	68.49	1.2737491122854958e-16		8.430380722549368e-16	40170680	31289
35809319	ADVERSE DRUG REACTION	151	11629	311	116290	28558	0.012984779430733513	0.0026743486112305445	4.855305466237941	309.44	2.894419654350717e-69		9.291087090465803e-68	40170680	31289
36516979	SENSATION OF HEAVINESS	72	11629	152	116290	28558	0.0061914180067073705	0.0013070771347493337	4.736842105263158	141.5	1.2505042297726106e-32		1.8245993534409453e-31	40170680	31289
36718408	SENSORY LOSS	19	11629	43	116290	28558	0.001633846418436667	0.0003697652420672457	4.418604651162791	32.31	1.314614547948962e-08		6.205753968994365e-08	40170680	31289
35809342	NO THERAPEUTIC RESPONSE	31	11629	71	116290	28558	0.002665749419554562	0.0006105426089947545	4.366197183098592	53.5	2.5914063002341334e-13		1.4854311113842084e-12	40170680	31289
36919075	PARANOIA	14	11629	33	116290	28558	0.001203886834637544	0.00028377332530742116	4.242424242424242	21.93	2.831121304232382e-06		1.0949276369380658e-05	40170680	31289
36211103	LOWER LIMB FRACTURE	39	11629	94	116290	28558	0.0033536847536331585	0.0008083240175423512	4.148936170212766	63.52	1.589600868266875e-15		1.0104195618092414e-14	40170680	31289
36110736	URINARY TRACT INFECTION	688	11629	1677	116290	28558	0.05916243873075931	0.01442084444062258	4.102564102564102	1163.76	4.591847822866488e-255		4.21138043182898e-253	40170680	31289
36718114	PROGRESSIVE MULTIPLE SCLEROSIS	13	11629	32	116290	28558	0.0011178949178777195	0.00027517413363143864	4.0625	19.02	1.2931618207213076e-05		4.664100499455503e-05	40170680	31289
36211297	FALL	1054	11629	2622	116290	28558	0.0906354802648551	0.022547080574426004	4.019832189168573	1753.54	0.0		0.0	40170680	31289
36211260	LIGAMENT SPRAIN	16	11629	40	116290	28558	0.0013758706681571932	0.0003439676670392983	4.0	23.42	1.301219589692929e-06		5.156685040634941e-06	40170680	31289
35708609	THROAT IRRITATION	41	11629	105	116290	28558	0.0035256685871528077	0.000902915125978158	3.904761904761905	61.51	4.407844052626787e-15		2.695081792177521e-14	40170680	31289
37622451	ORTHOSTATIC HYPOTENSION	14	11629	36	116290	28558	0.001203886834637544	0.0003095709003353685	3.888888888888889	19.41	1.0533823064369864e-05		3.8644082327574016e-05	40170680	31289
35205036	PRESYNCOPE	25	11629	67	116290	28558	0.0021497979189956146	0.0005761458422908247	3.7313432835820897	34.27	4.7957913479949606e-09		2.3226286786527793e-08	40170680	31289
37219952	CHOKING	16	11629	43	116290	28558	0.0013758706681571932	0.0003697652420672457	3.72093023255814	21.08	4.401953891461647e-06		1.6526633908294597e-05	40170680	31289
36313437	NEUTROPHIL COUNT INCREASED	14	11629	38	116290	28558	0.001203886834637544	0.00032676928368733336	3.68421052631579	17.92	2.3093802408335276e-05		8.185655548363229e-05	40170680	31289
36918968	DELUSION	14	11629	38	116290	28558	0.001203886834637544	0.00032676928368733336	3.68421052631579	17.92	2.3093802408335276e-05		8.185655548363229e-05	40170680	31289
36718285	COORDINATION ABNORMAL	88	11629	242	116290	28558	0.007567288674864563	0.002081004385587755	3.636363636363636	121.54	2.9067477254488127e-28		3.732264079476276e-27	40170680	31289
35809323	DRUG EFFECT DECREASED	128	11629	353	116290	28558	0.011006965345257544	0.0030355146616218077	3.6260623229461753	177.21	1.9733163086499373e-40		3.519080750425721e-39	40170680	31289
36516951	BACK PAIN	412	11629	1142	116290	28558	0.035428669705047725	0.009820276893971969	3.6077057793345007	575.57	3.4426289937887685e-127		1.841806511676991e-125	40170680	31289
36516850	MUSCLE TIGHTNESS	43	11629	120	116290	28558	0.003697652420672457	0.0010319030011178947	3.583333333333333	56.96	4.4563509743814336e-14		2.6990352127857365e-13	40170680	31289
36516765	PAIN IN JAW	20	11629	57	116290	28558	0.0017198383351964914	0.0004901539255309999	3.5087719298245617	24.57	7.171971050934534e-07		2.9515419324999816e-06	40170680	31289
36919149	PSYCHOTIC DISORDER	22	11629	63	116290	28558	0.0018918221687161407	0.0005417490755868948	3.492063492063492	27.02	2.0129851160813734e-07		8.61557629682828e-07	40170680	31289
36919207	NIGHTMARE	15	11629	43	116290	28558	0.0012898787513973687	0.0003697652420672457	3.488372093023256	17.77	2.4921004864336545e-05		8.695263653752208e-05	40170680	31289
36718401	NEURALGIA	31	11629	92	116290	28558	0.002665749419554562	0.0007911256341903861	3.3695652173913038	36.75	1.344468689726859e-09		6.6910767349197156e-09	40170680	31289
35809146	MOBILITY DECREASED	230	11629	696	116290	28558	0.01977814085475965	0.0059850374064837905	3.304597701149425	277.95	2.0985990897031364e-62		6.1240937072246096e-61	40170680	31289
36110693	LARYNGITIS	18	11629	55	116290	28558	0.0015478545016768426	0.0004729555421790352	3.272727272727273	19.57	9.682004879467264e-06		3.572325938286198e-05	40170680	31289
35809101	ATAXIA	31	11629	96	116290	28558	0.002665749419554562	0.000825522400894316	3.2291666666666665	34.26	4.811676234592206e-09		2.3226286786527793e-08	40170680	31289
36516961	BACK DISORDER	18	11629	56	116290	28558	0.0015478545016768426	0.0004815547338550176	3.2142857142857144	18.99	1.3161228465921245e-05		4.720395907889073e-05	40170680	31289
35809104	GAIT DISTURBANCE	1520	11629	4733	116290	28558	0.13070771347493335	0.040699974202424966	3.2114937671667017	1840.2	0.0		0.0	40170680	31289
35607491	UHTHOFF'S PHENOMENON	14	11629	45	116290	28558	0.001203886834637544	0.00038696362541921066	3.111111111111111	13.58	0.0002282480601777271		0.0007476288501739838	40170680	31289
35809092	PERIPHERAL COLDNESS	26	11629	84	116290	28558	0.002235789835755439	0.0007223321007825263	3.095238095238096	26.45	2.7041416891444425e-07		1.149707923464061e-06	40170680	31289
36718543	ABNORMAL DREAMS	21	11629	68	116290	28558	0.001805830251956316	0.0005847450339668071	3.0882352941176467	20.95	4.71504574410738e-06		1.7599182370447315e-05	40170680	31289
37019396	DYSURIA	66	11629	215	116290	28558	0.0056754665061484215	0.0018488262103362285	3.069767441860465	68.89	1.0402501590713414e-16		6.956672938789596e-16	40170680	31289
36718119	ENCEPHALOPATHY	14	11629	46	116290	28558	0.001203886834637544	0.000395562817095193	3.0434782608695654	13.06	0.0003016894576992274		0.0009636051335467859	40170680	31289
36918985	HALLUCINATION, AUDITORY	14	11629	47	116290	28558	0.001203886834637544	0.00040416200877117553	2.9787234042553186	12.56	0.0003946789568952862		0.0012543756946869987	40170680	31289
36315645	BLOOD URINE PRESENT	25	11629	84	116290	28558	0.0021497979189956146	0.0007223321007825263	2.9761904761904763	23.65	1.1534122621683834e-06		4.628066701950639e-06	40170680	31289
36718530	EPILEPSY	37	11629	125	116290	28558	0.003181700920113509	0.0010748989594978073	2.9599999999999995	35.45	2.613521434479981e-09		1.2808250083482044e-08	40170680	31289
36718265	TREMOR	314	11629	1063	116290	28558	0.027001461862584918	0.009140940751569352	2.953904045155221	315.02	1.761848507163933e-70		6.28392634221803e-69	40170680	31289
35708100	CONSTIPATION	317	11629	1080	116290	28558	0.027259437612864392	0.009287127010061055	2.9351851851851856	314.47	2.3223745343273882e-70		7.847181321253596e-69	40170680	31289
37420519	DISABILITY	14	11629	48	116290	28558	0.001203886834637544	0.000412761200447158	2.9166666666666665	12.07	0.0005112995794342466		0.0015857697101294024	40170680	31289
36211491	ACCIDENTAL OVERDOSE	36	11629	124	116290	28558	0.0030957090033536853	0.0010662997678218247	2.9032258064516134	33.25	8.11234565381345e-09		3.857871044257952e-08	40170680	31289
37019308	RENAL DISORDER	20	11629	71	116290	28558	0.0017198383351964914	0.0006105426089947545	2.8169014084507036	16.77	4.213634962835293e-05		0.00014543836807205692	40170680	31289
36416550	OSTEOPENIA	12	11629	43	116290	28558	0.0010319030011178947	0.0003697652420672457	2.7906976744186047	9.3	0.002292792020593092		0.006513152554074181	40170680	31289
35406368	HEARING IMPAIRED	15	11629	54	116290	28558	0.0012898787513973687	0.0004643563505030527	2.7777777777777786	11.88	0.0005685174471874039		0.0017380390528300635	40170680	31289
37019444	URINE ODOUR ABNORMAL	20	11629	72	116290	28558	0.0017198383351964914	0.000619141800670737	2.7777777777777777	16.32	5.341508762667901e-05		0.00018240684178897837	40170680	31289
35205025	DIZZINESS	915	11629	3323	116290	28558	0.07868260383523949	0.028575113939289708	2.75353596148059	827.07	7.034535898604878e-182		5.645215058630416e-180	40170680	31289
36516876	MUSCULAR WEAKNESS	504	11629	1837	116290	28558	0.04333992604695159	0.015796715108779776	2.7436037016875345	444.88	9.392070652559547e-99		4.638237968417868e-97	40170680	31289
37019410	URINARY RETENTION	62	11629	228	116290	28558	0.005331498839109124	0.0019606157021239998	2.7192982456140355	51.63	6.707245646323195e-13		3.77723833766622e-12	40170680	31289
36718171	AMNESIA	102	11629	376	116290	28558	0.008771175509502106	0.003233296070169404	2.712765957446808	85.61	2.192671329045143e-20		1.716701211276807e-19	40170680	31289
35809236	FACIAL PAIN	15	11629	56	116290	28558	0.0012898787513973687	0.0004815547338550176	2.6785714285714293	11.04	0.0008928890875372564		0.002653864787957957	40170680	31289
35809083	FEELING ABNORMAL	293	11629	1100	116290	28558	0.0251956316106286	0.009459110843580705	2.663636363636364	241.6	1.7638002780912096e-54		4.193925105683543e-53	40170680	31289
36211094	ROTATOR CUFF SYNDROME	14	11629	53	116290	28558	0.001203886834637544	0.0004557571588270703	2.6415094339622645	9.92	0.0016358112519815867		0.004709375891355062	40170680	31289
36313301	RED CELL DISTRIBUTION WIDTH INCREASED	14	11629	53	116290	28558	0.001203886834637544	0.0004557571588270703	2.6415094339622645	9.92	0.0016358112519815867		0.004709375891355062	40170680	31289
36211305	LACERATION	38	11629	144	116290	28558	0.003267692836873334	0.001238283601341474	2.6388888888888893	29.23	6.414243369976767e-08		2.839961547258679e-07	40170680	31289
37019399	MICTURITION URGENCY	41	11629	157	116290	28558	0.0035256685871528077	0.001350073093129246	2.6114649681528657	30.99	2.5996855771868826e-08		1.1921415289671275e-07	40170680	31289
36211099	FEMUR FRACTURE	17	11629	66	116290	28558	0.0014618625849170178	0.0005675466506148423	2.575757575757576	11.7	0.0006259935033973486		0.0018956973074580085	40170680	31289
36718301	CONFUSIONAL STATE	199	11629	773	116290	28558	0.017112391435205092	0.006647175165534439	2.574385510996119	152.16	5.8535176246222e-35		9.39489578751863e-34	40170680	31289
35607446	BLINDNESS UNILATERAL	12	11629	47	116290	28558	0.0010319030011178947	0.00040416200877117553	2.553191489361702	7.73	0.005443056778982088		0.014321485459452872	40170680	31289
36718199	DYSKINESIA	49	11629	192	116290	28558	0.004213603921231404	0.001651044801788632	2.552083333333333	35.57	2.463602296876043e-09		1.2166405189187842e-08	40170680	31289
37019401	POLLAKIURIA	76	11629	298	116290	28558	0.006535385673746668	0.002562559119442773	2.5503355704697985	55.88	7.690538480018723e-14		4.571597874233352e-13	40170680	31289
35809106	LOSS OF CONTROL OF LEGS	36	11629	142	116290	28558	0.0030957090033536853	0.001221085217989509	2.535211267605633	25.4	4.6494590081954746e-07		1.938280963156815e-06	40170680	31289
36718540	STATUS EPILEPTICUS	20	11629	80	116290	28558	0.0017198383351964914	0.0006879353340785966	2.5	13.12	0.0002920809990131379		0.0009375800068321727	40170680	31289
35809087	FEELING JITTERY	27	11629	109	116290	28558	0.002321781752515264	0.0009373118926820881	2.4770642201834856	17.8	2.455743846017731e-05		8.615232508980238e-05	40170680	31289
36110719	KIDNEY INFECTION	47	11629	190	116290	28558	0.004041620087711756	0.001633846418436667	2.473684210526316	31.85	1.6634671230271754e-08		7.795225496229537e-08	40170680	31289
35205037	SYNCOPE	91	11629	369	116290	28558	0.007825264425144036	0.003173101728437527	2.4661246612466132	62.56	2.5790339647391873e-15		1.6232743189828998e-14	40170680	31289
35809321	ADVERSE REACTION	17	11629	69	116290	28558	0.0014618625849170178	0.0005933442256427896	2.4637681159420293	10.61	0.0011235145542456742		0.0032935906110763604	40170680	31289
35809115	CONDITION AGGRAVATED	157	11629	638	116290	28558	0.013500730931292459	0.0054862842892768075	2.4608150470219434	108.65	1.9359156594222265e-25		1.9419653958579207e-24	40170680	31289
36516972	MUSCULOSKELETAL DISORDER	56	11629	229	116290	28558	0.004815547338550177	0.0019692148937999828	2.4454148471615724	37.26	1.0346106991916804e-09		5.230079282528022e-09	40170680	31289
36919118	MENTAL STATUS CHANGES	33	11629	135	116290	28558	0.0028377332530742107	0.0011608908762576315	2.4444444444444446	21.4	3.721382175215442e-06		1.4220996169573295e-05	40170680	31289
36211273	NERVE INJURY	11	11629	45	116290	28558	0.0009459110843580704	0.00038696362541921066	2.4444444444444438	6.32	0.011907140293392036		0.029514996402925438	40170680	31289
36718449	URINARY INCONTINENCE	115	11629	472	116290	28558	0.009889070427379826	0.004058818471063721	2.4364406779661016	77.4	1.3957728793536635e-18		1.0068384140955643e-17	40170680	31289
36516973	MUSCULOSKELETAL STIFFNESS	162	11629	666	116290	28558	0.01393069051509158	0.005727061656204317	2.4324324324324325	109.36	1.3522848895035606e-25		1.3780426969226756e-24	40170680	31289
37622497	VEIN DISORDER	9	11629	37	116290	28558	0.0007739272508384213	0.00031817009201135096	2.4324324324324325	4.91	0.02675339134817431		0.060906656899035135	40170680	31289
37220054	PHARYNGEAL OEDEMA	18	11629	74	116290	28558	0.0015478545016768426	0.0006363401840227018	2.4324324324324325	10.99	0.0009178123307927486		0.0027153710431748602	40170680	31289
36516956	MUSCULOSKELETAL DISCOMFORT	15	11629	62	116290	28558	0.0012898787513973687	0.0005331498839109124	2.419354838709677	8.84	0.0029395575823899143		0.00820519986041011	40170680	31289
36211136	UPPER LIMB FRACTURE	38	11629	159	116290	28558	0.003267692836873334	0.0013672714764812108	2.3899371069182394	23.61	1.1796723567278973e-06		4.704035111921182e-06	40170680	31289
36718422	DYSPHONIA	37	11629	155	116290	28558	0.003181700920113509	0.001332874709777281	2.3870967741935485	22.89	1.711971532574456e-06		6.742857201919023e-06	40170680	31289
36918904	PANIC ATTACK	28	11629	118	116290	28558	0.002407773669275088	0.0010147046177659302	2.372881355932204	16.79	4.164985507224511e-05		0.00014453625381827766	40170680	31289
37420530	IMPAIRED WORK ABILITY	9	11629	38	116290	28558	0.0007739272508384213	0.00032676928368733336	2.368421052631579	4.6	0.031930530187497		0.07093218124696568	40170680	31289
36211311	ROAD TRAFFIC ACCIDENT	42	11629	178	116290	28558	0.003611660503912632	0.0015306561183248775	2.359550561797753	25.47	4.498864487411606e-07		1.9001782900777969e-06	40170680	31289
42889495	DRUG-INDUCED LIVER INJURY	12	11629	52	116290	28558	0.0010319030011178947	0.0004471579671510878	2.3076923076923075	6.11	0.013468018880938286		0.03275177318773629	40170680	31289
36718371	UNRESPONSIVE TO STIMULI	40	11629	174	116290	28558	0.003439676670392983	0.0014962593516209474	2.2988505747126435	22.76	1.8375531507607816e-06		7.1933483096854996e-06	40170680	31289
35809327	DRUG INEFFECTIVE	1256	11629	5492	116290	28558	0.10800584745033967	0.04722676068449565	2.2869628550619083	780.33	1.0204123606002772e-171		7.27894150561531e-170	40170680	31289
35406307	EAR DISCOMFORT	10	11629	44	116290	28558	0.0008599191675982457	0.0003783644337432282	2.2727272727272725	4.72	0.029732720963519768		0.06674268132370523	40170680	31289
37420510	BEDRIDDEN	23	11629	102	116290	28558	0.0019778140854759653	0.0008771175509502106	2.2549019607843137	12.02	0.0005272477077904869		0.0016195838679497255	40170680	31289
35809100	ABASIA	372	11629	1652	116290	28558	0.031988993034654745	0.014205864648723018	2.25181598062954	213.55	2.3062911399476512e-48		5.105651420159974e-47	40170680	31289
36718335	MOTOR DYSFUNCTION	36	11629	161	116290	28558	0.0030957090033536853	0.0013844698598331755	2.2360248447204967	19.04	1.2830676349330472e-05		4.6538385402656296e-05	40170680	31289
37019416	CHROMATURIA	28	11629	126	116290	28558	0.002407773669275088	0.0010834981511737896	2.2222222222222223	14.34	0.00015283924030020326		0.0005031938065268231	40170680	31289
37219954	NASAL DISCOMFORT	14	11629	63	116290	28558	0.001203886834637544	0.0005417490755868948	2.2222222222222223	6.64	0.009953026367535894		0.025058207560619786	40170680	31289
35708360	HAEMORRHOIDS	12	11629	55	116290	28558	0.0010319030011178947	0.0004729555421790352	2.1818181818181817	5.29	0.02148860388194052		0.04998436120364425	40170680	31289
36718229	HEMIPARESIS	49	11629	226	116290	28558	0.004213603921231404	0.0019434173187720355	2.168141592920354	24.35	8.027045041390586e-07		3.2823967621482524e-06	40170680	31289
37019330	HYDRONEPHROSIS	8	11629	37	116290	28558	0.0006879353340785966	0.00031817009201135096	2.162162162162162	3.13	0.07704786943569655		0.1558357014574741	40170680	31289
36718379	PARAESTHESIA	344	11629	1592	116290	28558	0.029581219365379656	0.013689913148164071	2.1608040201005028	178.05	1.2942646025242821e-40		2.3740510709159693e-39	40170680	31289
36110722	PYELONEPHRITIS	9	11629	42	116290	28558	0.0007739272508384213	0.00036116605039126316	2.142857142857143	3.54	0.059794358549388915		0.1236980153892214	40170680	31289
36718175	MEMORY IMPAIRMENT	297	11629	1386	116290	28558	0.0255395992776679	0.011918479662911688	2.142857142857143	150.02	1.713976415287898e-34		2.6199353776543585e-33	40170680	31289
36718182	MENTAL IMPAIRMENT	38	11629	178	116290	28558	0.003267692836873334	0.0015306561183248775	2.1348314606741567	17.91	2.320544096264965e-05		8.185655548363229e-05	40170680	31289
36315580	BLOOD UREA INCREASED	15	11629	71	116290	28558	0.0012898787513973687	0.0006105426089947545	2.112676056338028	6.29	0.012170143129363091		0.029935754364180476	40170680	31289
37320122	SKIN DISORDER	15	11629	71	116290	28558	0.0012898787513973687	0.0006105426089947545	2.112676056338028	6.29	0.012170143129363091		0.029935754364180476	40170680	31289
36718507	PETIT MAL EPILEPSY	8	11629	38	116290	28558	0.0006879353340785966	0.00032676928368733336	2.1052631578947367	2.9	0.08873149842688695		0.1758198209569797	40170680	31289
36110099	CLOSTRIDIAL INFECTION	9	11629	43	116290	28558	0.0007739272508384213	0.0003697652420672457	2.0930232558139537	3.31	0.0687185973144989		0.14005504595526444	40170680	31289
36211296	EXCORIATION	14	11629	67	116290	28558	0.001203886834637544	0.0005761458422908247	2.0895522388059704	5.63	0.017670100192829868		0.042015571569617695	40170680	31289
36718317	LOSS OF CONSCIOUSNESS	188	11629	904	116290	28558	0.016166480350847022	0.007773669275088142	2.0796460176991154	86.99	1.0882359897485431e-20		8.843639309095757e-20	40170680	31289
36516781	ARTHROPATHY	35	11629	169	116290	28558	0.00300971708659386	0.0014532633932410356	2.0710059171597632	15.12	0.00010076709603034822		0.00033519417436001837	40170680	31289
36718354	DISORIENTATION	68	11629	332	116290	28558	0.005847450339668071	0.0028549316364261763	2.048192771084337	29.42	5.831665081607065e-08		2.5999506822164835e-07	40170680	31289
36919050	MOOD ALTERED	15	11629	74	116290	28558	0.0012898787513973687	0.0006363401840227018	2.0270270270270268	5.59	0.01807940366154558		0.042830173987868134	40170680	31289
35708164	ABDOMINAL DISCOMFORT	176	11629	871	116290	28558	0.015134577349729126	0.00748989594978072	2.020665901262916	75.17	4.3221507598962575e-18		2.98367826650903e-17	40170680	31289
36211285	ARTHROPOD BITE	8	11629	40	116290	28558	0.0006879353340785966	0.0003439676670392983	2.0	2.48	0.1152569339785385		0.21814501657335852	40170680	31289
35406391	TINNITUS	23	11629	115	116290	28558	0.0019778140854759653	0.0009889070427379829	2.0	8.7	0.0031856455906270524		0.008702912634819437	40170680	31289
36718382	SKIN BURNING SENSATION	30	11629	151	116290	28558	0.002579757502794737	0.0012984779430733509	1.9867549668874172	11.39	0.0007371921812634175		0.0022115765437902527	40170680	31289
35607470	DIPLOPIA	49	11629	247	116290	28558	0.004213603921231404	0.0021240003439676673	1.9838056680161944	19.1	1.2402128967164895e-05		4.5239584073408316e-05	40170680	31289
36718368	RESTLESSNESS	20	11629	101	116290	28558	0.0017198383351964914	0.0008685183592742282	1.98019801980198	7.23	0.007162173613162139		0.018540788143750372	40170680	31289
36312070	BLOOD PRESSURE DECREASED	57	11629	290	116290	28558	0.0049015392553100005	0.002493765586034913	1.9655172413793105	21.77	3.0675520513500917e-06		1.1792625251297955e-05	40170680	31289
36718526	CONVULSION	650	11629	3312	116290	28558	0.055894745893885975	0.0284805228308539	1.9625603864734296	263.81	2.539211439630962e-59		6.792390601012823e-58	40170680	31289
36314156	BLOOD GLUCOSE ABNORMAL	9	11629	46	116290	28558	0.0007739272508384213	0.000395562817095193	1.9565217391304348	2.7	0.1005903045006882		0.1945149864139814	40170680	31289
35708207	RETCHING	16	11629	82	116290	28558	0.0013758706681571932	0.0007051337174305615	1.951219512195122	5.37	0.020513801462229333		0.04824124739469315	40170680	31289
35809142	LOCAL SWELLING	63	11629	329	116290	28558	0.0054174907558689495	0.002829134061398229	1.9148936170212767	22.34	2.2791858677171957e-06		8.868105012572364e-06	40170680	31289
36617702	PROSTATE CANCER	9	11629	47	116290	28558	0.0007739272508384213	0.00040416200877117553	1.9148936170212765	2.51	0.11296378815671165		0.21504836991173631	40170680	31289
36315575	BLOOD CREATININE INCREASED	24	11629	126	116290	28558	0.0020638060022357893	0.0010834981511737896	1.9047619047619049	7.86	0.0050613672061998105		0.013482978200748045	40170680	31289
36718433	SPEECH DISORDER	81	11629	428	116290	28558	0.006965345257545791	0.0036804540373204923	1.8925233644859811	27.96	1.2382226792342528e-07		5.371209189651287e-07	40170680	31289
36211088	JOINT INJURY	26	11629	140	116290	28558	0.002235789835755439	0.001203886834637544	1.857142857142857	7.91	0.004921656672150656		0.013220517085860759	40170680	31289
35909452	GALLBLADDER DISORDER	14	11629	76	116290	28558	0.001203886834637544	0.0006535385673746668	1.842105263157895	3.81	0.0510943689298678		0.10825935595041296	40170680	31289
35606950	LACRIMATION INCREASED	7	11629	38	116290	28558	0.0006019434173187722	0.00032676928368733336	1.842105263157895	1.56	0.2115035400046583		0.3611310443696559	40170680	31289
36718537	PARTIAL SEIZURES	7	11629	38	116290	28558	0.0006019434173187722	0.00032676928368733336	1.842105263157895	1.56	0.2115035400046583		0.3611310443696559	40170680	31289
37019456	NEPHROLITHIASIS	68	11629	370	116290	28558	0.005847450339668071	0.003181700920113509	1.8378378378378382	21.24	4.048513758027724e-06		1.5289093133257642e-05	40170680	31289
37219820	PNEUMONIA ASPIRATION	23	11629	126	116290	28558	0.0019778140854759653	0.0010834981511737896	1.8253968253968256	6.52	0.010671775359181773		0.026555347986801155	40170680	31289
36416695	GOUT	8	11629	44	116290	28558	0.0006879353340785966	0.0003783644337432282	1.818181818181818	1.79	0.18096639707145687		0.3200562725065436	40170680	31289
36211385	CONTUSION	122	11629	673	116290	28558	0.010491013844698598	0.005787255997936194	1.8127786032689452	37.11	1.1142314946792458e-09		5.5885673405005915e-09	40170680	31289
36314365	VITAMIN D DECREASED	19	11629	105	116290	28558	0.001633846418436667	0.000902915125978158	1.8095238095238095	5.1	0.023899355586980524		0.05519203700302697	40170680	31289
35205236	OEDEMA PERIPHERAL	105	11629	581	116290	28558	0.009029151259781579	0.0049961303637458074	1.8072289156626504	31.49	2.0093473768362835e-08		9.347833448760102e-08	40170680	31289
36312064	BLOOD PRESSURE ABNORMAL	7	11629	39	116290	28558	0.0006019434173187722	0.00033536847536331583	1.7948717948717952	1.41	0.2343777101405252		0.3928733418021336	40170680	31289
35708608	PARAESTHESIA ORAL	10	11629	56	116290	28558	0.0008599191675982457	0.0004815547338550176	1.7857142857142856	2.25	0.13387435265304046		0.2484027005874335	40170680	31289
36315299	GRIP STRENGTH DECREASED	10	11629	56	116290	28558	0.0008599191675982457	0.0004815547338550176	1.7857142857142856	2.25	0.13387435265304046		0.2484027005874335	40170680	31289
36211065	FRACTURE	8	11629	45	116290	28558	0.0006879353340785966	0.00038696362541921066	1.7777777777777777	1.64	0.19996065941224228		0.34602356696134645	40170680	31289
36718179	COGNITIVE DISORDER	101	11629	572	116290	28558	0.008685183592742281	0.004918737638661966	1.7657342657342656	27.94	1.2504584157073186e-07		5.387881227410057e-07	40170680	31289
36919042	ANGER	27	11629	153	116290	28558	0.002321781752515264	0.001315676326425316	1.7647058823529411	6.92	0.008540215069002623		0.02184389671035731	40170680	31289
35809077	LETHARGY	47	11629	267	116290	28558	0.004041620087711756	0.002295984177487316	1.7602996254681649	12.45	0.0004173342686044053		0.0013133754923726874	40170680	31289
37019321	RENAL IMPAIRMENT	31	11629	177	116290	28558	0.002665749419554562	0.001522056926648895	1.7514124293785311	7.83	0.005143633821750432		0.013596316451427757	40170680	31289
36211390	SCRATCH	7	11629	40	116290	28558	0.0006019434173187722	0.0003439676670392983	1.7500000000000002	1.28	0.2583462971706097		0.4252777507270037	40170680	31289
35708607	ORAL PAIN	12	11629	69	116290	28558	0.0010319030011178947	0.0005933442256427896	1.7391304347826086	2.56	0.10977318478278014		0.20974519235281208	40170680	31289
36718298	APHASIA	61	11629	353	116290	28558	0.005245506922349299	0.0030355146616218077	1.7280453257790367	15.33	9.037052921740074e-05		0.00030217645707068374	40170680	31289
36311946	ELECTROCARDIOGRAM ABNORMAL	7	11629	41	116290	28558	0.0006019434173187722	0.00035256685871528075	1.707317073170732	1.15	0.2833498020367036		0.4538044495269036	40170680	31289
36211129	CLAVICLE FRACTURE	7	11629	41	116290	28558	0.0006019434173187722	0.00035256685871528075	1.707317073170732	1.15	0.2833498020367036		0.4538044495269036	40170680	31289
36516817	JOINT STIFFNESS	26	11629	153	116290	28558	0.002235789835755439	0.001315676326425316	1.699346405228758	5.76	0.01636233546799644		0.039196340934528784	40170680	31289
36311982	HEART RATE DECREASED	41	11629	242	116290	28558	0.0035256685871528077	0.002081004385587755	1.6942148760330578	9.35	0.0022280071974695513		0.006357247203446452	40170680	31289
36718082	VIITH NERVE PARALYSIS	13	11629	77	116290	28558	0.0011178949178777195	0.0006621377590506492	1.6883116883116884	2.51	0.1132186121965216		0.21504836991173631	40170680	31289
35809086	FEELING HOT	94	11629	562	116290	28558	0.008083240175423511	0.004832745721902141	1.6725978647686837	21.26	4.00824881355621e-06		1.5226602001793414e-05	40170680	31289
36312568	BLOOD ALKALINE PHOSPHATASE INCREASED	19	11629	114	116290	28558	0.001633846418436667	0.0009803078510619999	1.666666666666667	3.74	0.053095216508060934		0.11176107868254136	40170680	31289
36718468	CARPAL TUNNEL SYNDROME	9	11629	54	116290	28558	0.0007739272508384213	0.0004643563505030527	1.6666666666666667	1.48	0.22419510756722136		0.3797711320795677	40170680	31289
35809132	GENERAL SYMPTOM	44	11629	264	116290	28558	0.0037836443374322814	0.0022701866024593693	1.6666666666666667	9.46	0.0020986679851333037		0.00601493235024813	40170680	31289
36617300	NEOPLASM MALIGNANT	16	11629	96	116290	28558	0.0013758706681571932	0.000825522400894316	1.6666666666666663	3.06	0.08032774311429533		0.16065548622859066	40170680	31289
35205189	MYOCARDIAL INFARCTION	72	11629	434	116290	28558	0.0061914180067073705	0.003732049187376385	1.6589861751152075	15.61	7.779209049492009e-05		0.0002614791732865901	40170680	31289
35406310	EAR INFECTION	14	11629	85	116290	28558	0.001203886834637544	0.0007309312924585089	1.647058823529412	2.48	0.11552851345006525		0.21814501657335852	40170680	31289
36516818	JOINT SWELLING	57	11629	348	116290	28558	0.0049015392553100005	0.0029925187032418953	1.6379310344827585	11.61	0.0006559273610117588		0.001977020496570653	40170680	31289
35809138	INFLUENZA LIKE ILLNESS	201	11629	1228	116290	28558	0.01728437526872474	0.010559807378106459	1.6368078175895766	42.67	6.477600458941952e-11		3.4368756154055644e-10	40170680	31289
36718372	BURNING SENSATION	141	11629	863	116290	28558	0.012124860263135265	0.007421102416372861	1.6338354577056775	29.44	5.778085850957081e-08		2.5940777037163955e-07	40170680	31289
36718376	HYPERAESTHESIA	8	11629	49	116290	28558	0.0006879353340785966	0.0004213603921231404	1.6326530612244898	1.14	0.28537821431085625		0.4538044495269036	40170680	31289
35909441	CHOLECYSTITIS	8	11629	49	116290	28558	0.0006879353340785966	0.0004213603921231404	1.6326530612244898	1.14	0.28537821431085625		0.4538044495269036	40170680	31289
35204931	CARDIAC FLUTTER	7	11629	43	116290	28558	0.0006019434173187722	0.0003697652420672457	1.627906976744186	0.92	0.33620172972224305		0.5029609664881439	40170680	31289
36718589	NEUROGENIC BLADDER	14	11629	86	116290	28558	0.001203886834637544	0.0007395304841344914	1.627906976744186	2.35	0.12495475929067515		0.23525206881118316	40170680	31289
36314009	LOW DENSITY LIPOPROTEIN INCREASED	7	11629	43	116290	28558	0.0006019434173187722	0.0003697652420672457	1.627906976744186	0.92	0.33620172972224305		0.5029609664881439	40170680	31289
36918949	DEPRESSED MOOD	56	11629	346	116290	28558	0.004815547338550177	0.00297532031988993	1.6184971098265897	10.85	0.0009889803893341354		0.0029125018805161236	40170680	31289
35708690	DRY MOUTH	48	11629	298	116290	28558	0.0041276120044715795	0.002562559119442773	1.6107382550335567	9.03	0.0026588109043660588		0.0075196326017753735	40170680	31289
36211222	SUBDURAL HAEMATOMA	9	11629	56	116290	28558	0.0007739272508384213	0.0004815547338550176	1.6071428571428572	1.25	0.2635046042497225		0.4293653703764514	40170680	31289
36718353	CRYING	30	11629	187	116290	28558	0.002579757502794737	0.0016080488434087195	1.6042780748663104	5.33	0.02090721405242903		0.048808841533307036	40170680	31289
37019409	URINARY HESITATION	8	11629	50	116290	28558	0.0006879353340785966	0.0004299595837991229	1.6	1.04	0.3088976424850633		0.4710505616993126	40170680	31289
36617162	BREAST CANCER	38	11629	238	116290	28558	0.003267692836873334	0.002046607618883825	1.5966386554621852	6.77	0.009294144487032618		0.023677939526487862	40170680	31289
37220036	SINUS CONGESTION	11	11629	69	116290	28558	0.0009459110843580704	0.0005933442256427896	1.5942028985507246	1.58	0.20929469875638607		0.3592705791486627	40170680	31289
35607450	VISUAL ACUITY REDUCED	41	11629	258	116290	28558	0.0035256685871528077	0.0022185914524034747	1.5891472868217054	7.19	0.0073114025224326066		0.01885108602169371	40170680	31289
35809225	OEDEMA	25	11629	158	116290	28558	0.0021497979189956146	0.0013586722848052282	1.5822784810126584	4.09	0.04302247511104303		0.0923760167936108	40170680	31289
36009873	DECREASED IMMUNE RESPONSIVENESS	9	11629	57	116290	28558	0.0007739272508384213	0.0004901539255309999	1.5789473684210529	1.15	0.2842988097554516		0.4538044495269036	40170680	31289
36516858	RESTLESS LEGS SYNDROME	22	11629	140	116290	28558	0.0018918221687161407	0.001203886834637544	1.5714285714285714	3.43	0.0640056425538647		0.13128313904019534	40170680	31289
36516865	HYPOTONIA	13	11629	83	116290	28558	0.0011178949178777195	0.0007137329091065441	1.5662650602409638	1.8	0.1802747304182088		0.3197137484212432	40170680	31289
36516958	NECK PAIN	53	11629	339	116290	28558	0.004557571588270703	0.002915125978158053	1.5634218289085546	8.81	0.003003884086631266		0.008347598863363904	40170680	31289
36516957	MUSCULOSKELETAL PAIN	46	11629	295	116290	28558	0.0039556281709519315	0.002536761544414825	1.5593220338983051	7.48	0.006237335403669124		0.016277924102258447	40170680	31289
36718180	DISTURBANCE IN ATTENTION	48	11629	309	116290	28558	0.0041276120044715795	0.0026571502278785798	1.5533980582524272	7.69	0.005541049949286306		0.014519812520170646	40170680	31289
36516837	MYALGIA	89	11629	574	116290	28558	0.007653280591624388	0.004935936022013932	1.5505226480836238	14.62	0.00013170159602632513		0.00043583724045825125	40170680	31289
35809112	COLD SWEAT	15	11629	97	116290	28558	0.0012898787513973687	0.0008341215925702983	1.5463917525773196	2.02	0.15562056862451418		0.2830266432207878	40170680	31289
42889666	SPINAL COLUMN INJURY	6	11629	39	116290	28558	0.0005159515005589473	0.00033536847536331583	1.5384615384615383	0.53	0.4648979258799144		0.620508250342838	40170680	31289
36918984	HALLUCINATION	48	11629	313	116290	28558	0.0041276120044715795	0.002691546994582509	1.5335463258785942	7.25	0.007108100249535295		0.01847530510203101	40170680	31289
35104125	PETECHIAE	11	11629	72	116290	28558	0.0009459110843580704	0.000619141800670737	1.5277777777777777	1.27	0.2591267024241317		0.4254714653613619	40170680	31289
35708155	ABDOMINAL PAIN LOWER	7	11629	46	116290	28558	0.0006019434173187722	0.000395562817095193	1.5217391304347827	0.65	0.4215383825564008		0.5776253240037998	40170680	31289
35708705	SALIVARY HYPERSECRETION	7	11629	46	116290	28558	0.0006019434173187722	0.000395562817095193	1.5217391304347827	0.65	0.4215383825564008		0.5776253240037998	40170680	31289
36312087	BLOOD PRESSURE SYSTOLIC INCREASED	10	11629	66	116290	28558	0.0008599191675982457	0.0005675466506148423	1.5151515151515151	1.07	0.3010843220310895		0.4657738186601432	40170680	31289
35607485	VISUAL IMPAIRMENT	109	11629	721	116290	28558	0.009373118926820878	0.006200017198383353	1.5117891816920943	16.02	6.25605741582377e-05		0.0002125073471406804	40170680	31289
37622438	BLOOD PRESSURE FLUCTUATION	11	11629	73	116290	28558	0.0009459110843580704	0.0006277409923467193	1.5068493150684932	1.18	0.2769438880817675		0.4478538442027575	40170680	31289
36110651	UROSEPSIS	26	11629	173	116290	28558	0.002235789835755439	0.001487660159944965	1.5028901734104048	3.34	0.06749084783654742		0.1379908417549791	40170680	31289
35104123	INCREASED TENDENCY TO BRUISE	6	11629	40	116290	28558	0.0005159515005589473	0.0003439676670392983	1.5	0.46	0.4989215594134612		0.6510317909419554	40170680	31289
36918860	NERVOUSNESS	45	11629	301	116290	28558	0.0038696362541921062	0.00258835669447072	1.495016611295681	5.97	0.014570612682638437		0.035166666700202534	40170680	31289
36211091	LIMB INJURY	29	11629	194	116290	28558	0.002493765586034913	0.0016682431851405967	1.494845360824742	3.68	0.05509621410833248		0.11559401783512893	40170680	31289
35607284	NYSTAGMUS	11	11629	74	116290	28558	0.0009459110843580704	0.0006363401840227018	1.4864864864864864	1.1	0.2953352682274999		0.4613266233626641	40170680	31289
35606946	DRY EYE	11	11629	74	116290	28558	0.0009459110843580704	0.0006363401840227018	1.4864864864864864	1.1	0.2953352682274999		0.4613266233626641	40170680	31289
35606824	CATARACT	16	11629	108	116290	28558	0.0013758706681571932	0.0009287127010061054	1.4814814814814814	1.75	0.1864507680986403		0.3272922959028222	40170680	31289
35809131	GENERAL PHYSICAL HEALTH DETERIORATION	42	11629	284	116290	28558	0.003611660503912632	0.002442170435979018	1.4788732394366195	5.24	0.02210691872589625		0.05123697408673427	40170680	31289
35708750	SWOLLEN TONGUE	17	11629	116	116290	28558	0.0014618625849170178	0.000997506234413965	1.4655172413793105	1.77	0.18332642311185085		0.3233394605434293	40170680	31289
36718214	PSYCHOMOTOR HYPERACTIVITY	11	11629	76	116290	28558	0.0009459110843580704	0.0006535385673746668	1.4473684210526316	0.93	0.3337594183399793		0.5018115844830603	40170680	31289
35809079	MALAISE	354	11629	2462	116290	28558	0.0304411385329779	0.02117120990626881	1.4378554021121042	41.77	1.0284454720571522e-10		5.324693492424935e-10	40170680	31289
36718606	BRAIN INJURY	6	11629	42	116290	28558	0.0005159515005589473	0.00036116605039126316	1.4285714285714286	0.33	0.5682359651355839		0.7167141249843713	40170680	31289
35809085	FEELING DRUNK	10	11629	70	116290	28558	0.0008599191675982457	0.0006019434173187722	1.4285714285714284	0.75	0.3862287464852898		0.5510196783190136	40170680	31289
36718163	DEMENTIA	8	11629	56	116290	28558	0.0006879353340785966	0.0004815547338550176	1.4285714285714284	0.54	0.4644984038211138		0.620508250342838	40170680	31289
37320120	SKIN DISCOLOURATION	32	11629	225	116290	28558	0.0027517413363143863	0.0019348181270960531	1.4222222222222225	3.12	0.07718964651631895		0.1558357014574741	40170680	31289
36718112	MULTIPLE SCLEROSIS RELAPSE	797	11629	5625	116290	28558	0.06853555765758018	0.048370453177401324	1.4168888888888889	89.73	2.727665684969105e-21		2.274235545130085e-20	40170680	31289
36313534	ASPARTATE AMINOTRANSFERASE INCREASED	42	11629	298	116290	28558	0.003611660503912632	0.002562559119442773	1.4093959731543624	4.0	0.0454334600611345		0.09722760453082784	40170680	31289
36718326	CENTRAL NERVOUS SYSTEM LESION	69	11629	491	116290	28558	0.005933442256427896	0.0042222031129073865	1.4052953156822812	6.72	0.009557768313838436		0.02415782384836329	40170680	31289
36919052	MOOD SWINGS	16	11629	114	116290	28558	0.0013758706681571932	0.0009803078510619999	1.4035087719298247	1.26	0.2610812892775595		0.4264992053847155	40170680	31289
35809072	ASTHENIA	697	11629	4970	116290	28558	0.059936365981597725	0.04273798262963281	1.4024144869215294	73.45	1.0319897177984136e-17		7.048270200282783e-17	40170680	31289
36316343	BLOOD CALCIUM DECREASED	12	11629	86	116290	28558	0.0010319030011178947	0.0007395304841344914	1.3953488372093024	0.83	0.36242814646170496		0.5264227828697163	40170680	31289
36918858	ANXIETY	163	11629	1170	116290	28558	0.014016682431851406	0.010061054260899477	1.3931623931623929	15.66	7.581752789271638e-05		0.0002561834363532838	40170680	31289
37420529	IMPAIRED DRIVING ABILITY	11	11629	79	116290	28558	0.0009459110843580704	0.0006793361424026141	1.3924050632911391	0.72	0.3951587750138493		0.5568745960377154	40170680	31289
36316189	DRUG SPECIFIC ANTIBODY PRESENT	10	11629	72	116290	28558	0.0008599191675982457	0.000619141800670737	1.3888888888888888	0.62	0.4318756634992322		0.5869636973928759	40170680	31289
35707660	TOOTHACHE	8	11629	58	116290	28558	0.0006879353340785966	0.0004987531172069825	1.3793103448275863	0.41	0.5205957261786889		0.6745641123279819	40170680	31289
36110933	INFLUENZA	68	11629	494	116290	28558	0.005847450339668071	0.004248000687935335	1.376518218623482	5.82	0.01581992771152441		0.03803892730636207	40170680	31289
36717998	CEREBRAL HAEMORRHAGE	11	11629	80	116290	28558	0.0009459110843580704	0.0006879353340785966	1.375	0.66	0.4165299504823774		0.5738459832825886	40170680	31289
35205034	PALPITATIONS	70	11629	516	116290	28558	0.00601943417318772	0.0044371829048069494	1.3565891472868217	5.46	0.01943142287149162		0.04586387310109419	40170680	31289
36110918	HERPES ZOSTER	49	11629	362	116290	28558	0.004213603921231404	0.0031129073867056487	1.3535911602209945	3.66	0.055635893345883064		0.11634607012396392	40170680	31289
35708179	INCONTINENCE	15	11629	111	116290	28558	0.0012898787513973687	0.0009545102760340527	1.3513513513513515	0.89	0.3450568655953513		0.5102953600610632	40170680	31289
35708202	NAUSEA	685	11629	5077	116290	28558	0.05890446298047984	0.04365809613896294	1.3492219814851294	56.78	4.8847201129585664e-14		2.9308320677751397e-13	40170680	31289
37320198	PRURITUS GENERALISED	20	11629	149	116290	28558	0.0017198383351964914	0.0012812795597213864	1.3422818791946307	1.23	0.26806526912041345		0.4356908931020391	40170680	31289
36919045	EMOTIONAL DISORDER	14	11629	105	116290	28558	0.001203886834637544	0.000902915125978158	1.3333333333333337	0.73	0.3922410239584061		0.5568745960377154	40170680	31289
37520641	HIP ARTHROPLASTY	8	11629	60	116290	28558	0.0006879353340785966	0.0005159515005589473	1.3333333333333333	0.31	0.5780758685424143		0.7205076554413412	40170680	31289
36919098	ABNORMAL BEHAVIOUR	16	11629	120	116290	28558	0.0013758706681571932	0.0010319030011178947	1.3333333333333333	0.88	0.3492678835371388		0.5131120851964373	40170680	31289
36918862	TENSION	6	11629	45	116290	28558	0.0005159515005589473	0.00038696362541921066	1.3333333333333333	0.18	0.6739369496511148		0.8178970164007858	40170680	31289
35708628	OROPHARYNGEAL PAIN	74	11629	556	116290	28558	0.006363401840227018	0.004781150571846246	1.330935251798561	5.08	0.024168059272254468		0.055612523486693086	40170680	31289
35809234	DISCOMFORT	15	11629	113	116290	28558	0.0012898787513973687	0.0009717086593860176	1.327433628318584	0.78	0.3783759522254372		0.5434392870888829	40170680	31289
36516907	INTERVERTEBRAL DISC PROTRUSION	31	11629	234	116290	28558	0.002665749419554562	0.0020122108521798947	1.3247863247863247	1.88	0.17039558381331005		0.3064256717314988	40170680	31289
43053888	CLOSTRIDIUM DIFFICILE INFECTION	14	11629	106	116290	28558	0.001203886834637544	0.0009115143176541404	1.3207547169811322	0.68	0.4104452712020025		0.571221527349753	40170680	31289
36919117	MENTAL DISORDER	17	11629	129	116290	28558	0.0014618625849170178	0.0011092957262017374	1.3178294573643408	0.86	0.3525740232891712		0.515609391689403	40170680	31289
36313276	RED BLOOD CELL COUNT DECREASED	15	11629	114	116290	28558	0.0012898787513973687	0.0009803078510619999	1.3157894736842108	0.72	0.3955370962510876		0.5568745960377154	40170680	31289
36211465	INCORRECT DOSE ADMINISTERED	45	11629	343	116290	28558	0.0038696362541921062	0.002949522744861983	1.3119533527696794	2.66	0.10268766360654118		0.19797441452071904	40170680	31289
35607441	BLINDNESS	19	11629	145	116290	28558	0.001633846418436667	0.0012468827930174565	1.310344827586207	0.95	0.32906008914411083		0.4966422277415352	40170680	31289
36718111	MULTIPLE SCLEROSIS	389	11629	2984	116290	28558	0.033450855619571764	0.025659987961131645	1.303619302949062	24.69	6.726260708012762e-07		2.7859737900285116e-06	40170680	31289
35606961	EYE DISORDER	19	11629	146	116290	28558	0.001633846418436667	0.0012554819846934391	1.3013698630136987	0.9	0.34291753967029937		0.5084366292571182	40170680	31289
36617934	BASAL CELL CARCINOMA	8	11629	62	116290	28558	0.0006879353340785966	0.0005331498839109124	1.2903225806451613	0.22	0.6365093480782954		0.7754060748885496	40170680	31289
37420588	TREATMENT NONCOMPLIANCE	16	11629	124	116290	28558	0.0013758706681571932	0.0010662997678218247	1.2903225806451613	0.67	0.4147328285108115		0.5725988729117011	40170680	31289
35707714	PANCREATITIS ACUTE	9	11629	70	116290	28558	0.0007739272508384213	0.0006019434173187722	1.2857142857142856	0.27	0.6058221262962571		0.7436669313235124	40170680	31289
36516851	MUSCLE TWITCHING	26	11629	205	116290	28558	0.002235789835755439	0.0017628342935764039	1.2682926829268293	1.06	0.3026153758066443		0.4658970534001575	40170680	31289
37622529	HYPERTENSION	103	11629	822	116290	28558	0.008857167426261931	0.00706853555765758	1.2530413625304138	4.47	0.034588030539943394		0.07565162594846943	40170680	31289
35909605	AUTOIMMUNE HEPATITIS	9	11629	72	116290	28558	0.0007739272508384213	0.000619141800670737	1.25	0.19	0.6604120418642474		0.8030010054485736	40170680	31289
35707960	GASTROINTESTINAL INFECTION	5	11629	40	116290	28558	0.0004299595837991229	0.0003439676670392983	1.25	0.05	0.8319749123495751		0.9420245039302066	40170680	31289
36516867	MUSCLE RIGIDITY	13	11629	104	116290	28558	0.0011178949178777195	0.0008943159343021756	1.25	0.36	0.5487746798158162		0.7004241440193916	40170680	31289
37019320	RENAL FAILURE CHRONIC	5	11629	40	116290	28558	0.0004299595837991229	0.0003439676670392983	1.25	0.05	0.8319749123495751		0.9420245039302066	40170680	31289
36315380	WEIGHT DECREASED	124	11629	1001	116290	28558	0.010662997678218248	0.00860779086765844	1.2387612387612388	4.89	0.027021717479688283		0.06130015060763206	40170680	31289
37320164	RASH ERYTHEMATOUS	18	11629	146	116290	28558	0.0015478545016768426	0.0012554819846934391	1.2328767123287672	0.5	0.4813026881259195		0.6357949090058442	40170680	31289
36718359	HEAD DISCOMFORT	8	11629	65	116290	28558	0.0006879353340785966	0.0005589474589388596	1.2307692307692306	0.12	0.7250549012324936		0.8604163522943824	40170680	31289
35708615	HYPOAESTHESIA ORAL	16	11629	130	116290	28558	0.0013758706681571932	0.0011178949178777195	1.2307692307692306	0.41	0.5211585665337679		0.6745641123279819	40170680	31289
35808985	INJECTION SITE INFECTION	6	11629	49	116290	28558	0.0005159515005589473	0.0004213603921231404	1.2244897959183674	0.06	0.8145415482944841		0.9366792464018668	40170680	31289
42889505	IMMUNE RECONSTITUTION INFLAMMATORY SYNDROME	15	11629	123	116290	28558	0.0012898787513973687	0.0010577005761458424	1.2195121951219512	0.34	0.5625399287482833		0.71092644538661	40170680	31289
36009738	DRUG HYPERSENSITIVITY	53	11629	435	116290	28558	0.004557571588270703	0.0037406483790523685	1.2183908045977012	1.65	0.19926808707563426		0.3457570591961005	40170680	31289
36416595	HYPOKALAEMIA	19	11629	156	116290	28558	0.001633846418436667	0.0013414739014532633	1.217948717948718	0.46	0.4953990692017564		0.650401231958134	40170680	31289
35606964	EYE PAIN	27	11629	222	116290	28558	0.002321781752515264	0.0019090205520681054	1.2162162162162158	0.73	0.3939170718953485		0.5568745960377154	40170680	31289
35707649	TOOTH DISORDER	8	11629	66	116290	28558	0.0006879353340785966	0.0005675466506148423	1.2121212121212122	0.1	0.7546175301597411		0.8848003202385297	40170680	31289
35708106	GASTROOESOPHAGEAL REFLUX DISEASE	31	11629	256	116290	28558	0.002665749419554562	0.002201393069051509	1.2109375	0.82	0.3647588093185318		0.5274215215822013	40170680	31289
37320199	RASH PRURITIC	27	11629	223	116290	28558	0.002321781752515264	0.001917619743744088	1.210762331838565	0.69	0.4060797007830623		0.5679807579580087	40170680	31289
36313476	WHITE BLOOD CELL COUNT DECREASED	70	11629	583	116290	28558	0.00601943417318772	0.005013328747097773	1.2006861063464838	1.91	0.16655998209091688		0.3012155169080807	40170680	31289
36110978	PROGRESSIVE MULTIFOCAL LEUKOENCEPHALOPATHY	27	11629	226	116290	28558	0.002321781752515264	0.0019434173187720355	1.1946902654867255	0.59	0.443569668873512		0.5970057178549155	40170680	31289
36313524	ALANINE AMINOTRANSFERASE INCREASED	55	11629	461	116290	28558	0.0047295554217903525	0.003964227362627914	1.193058568329718	1.36	0.2441130296977493		0.4060118265957385	40170680	31289
36416501	RESPIRATORY FAILURE	23	11629	193	116290	28558	0.0019778140854759653	0.0016596439934646145	1.1917098445595855	0.46	0.49755294519545795		0.6510108767294897	40170680	31289
36009723	SKIN REACTION	7	11629	59	116290	28558	0.0006019434173187722	0.0005073523088829651	1.186440677966102	0.05	0.83043596514498		0.9420245039302066	40170680	31289
35708278	GASTRIC ULCER	7	11629	59	116290	28558	0.0006019434173187722	0.0005073523088829651	1.186440677966102	0.05	0.83043596514498		0.9420245039302066	40170680	31289
36110697	NASOPHARYNGITIS	143	11629	1207	116290	28558	0.012296844096654914	0.010379224352910828	1.1847555923777962	3.54	0.05984977792820356		0.1236980153892214	40170680	31289
36718427	INCOHERENT	18	11629	152	116290	28558	0.0015478545016768426	0.0013070771347493337	1.1842105263157896	0.3	0.5850191060396996		0.7236652525577787	40170680	31289
37521342	CHOLECYSTECTOMY	12	11629	102	116290	28558	0.0010319030011178947	0.0008771175509502106	1.1764705882352942	0.14	0.7110970446972418		0.8549144245236503	40170680	31289
35809329	DRUG INTOLERANCE	29	11629	248	116290	28558	0.002493765586034913	0.002132599535643649	1.1693548387096775	0.48	0.4875176039056894		0.6426823443684858	40170680	31289
35707989	APPENDICITIS	5	11629	43	116290	28558	0.0004299595837991229	0.0003697652420672457	1.1627906976744184	0.0	0.9454049981443752		0.996633840408356	40170680	31289
35708564	LIP SWELLING	13	11629	112	116290	28558	0.0011178949178777195	0.0009631094677100352	1.1607142857142856	0.13	0.7235440406304993		0.8602134705273714	40170680	31289
36110026	CELLULITIS	44	11629	381	116290	28558	0.0037836443374322814	0.003276292028549316	1.1548556430446195	0.68	0.4110659589339344		0.571221527349753	40170680	31289
36718132	HEADACHE	671	11629	5833	116290	28558	0.057700576145842286	0.050159085046005684	1.1503514486542088	12.3	0.00045219006857723606		0.0014092525438183766	40170680	31289
36718338	NERVOUS SYSTEM DISORDER	16	11629	140	116290	28558	0.0013758706681571932	0.001203886834637544	1.1428571428571428	0.13	0.7133638696448721		0.8559890746222943	40170680	31289
36919036	MANIA	8	11629	70	116290	28558	0.0006879353340785966	0.0006019434173187722	1.1428571428571428	0.03	0.8719555760939115		0.9735573562648542	40170680	31289
36316391	BLOOD SODIUM DECREASED	15	11629	132	116290	28558	0.0012898787513973687	0.0011350933012296846	1.1363636363636365	0.11	0.7442633411120183		0.8783401930035216	40170680	31289
35909445	CHOLELITHIASIS	30	11629	264	116290	28558	0.002579757502794737	0.0022701866024593693	1.1363636363636365	0.32	0.5733312140087887		0.7205076554413412	40170680	31289
36919183	ERECTILE DYSFUNCTION	5	11629	44	116290	28558	0.0004299595837991229	0.0003783644337432282	1.1363636363636362	0.0	0.9819757053496391		0.9980913272264474	40170680	31289
37320134	SKIN WARM	5	11629	44	116290	28558	0.0004299595837991229	0.0003783644337432282	1.1363636363636362	0.0	0.9819757053496391		0.9980913272264474	40170680	31289
35809121	DISEASE RECURRENCE	5	11629	44	116290	28558	0.0004299595837991229	0.0003783644337432282	1.1363636363636362	0.0	0.9819757053496391		0.9980913272264474	40170680	31289
37019319	RENAL FAILURE ACUTE	38	11629	335	116290	28558	0.003267692836873334	0.002880729211454123	1.1343283582089554	0.42	0.5171762170284465		0.6721196990531633	40170680	31289
36315381	WEIGHT INCREASED	71	11629	626	116290	28558	0.006105426089947546	0.005383093989165018	1.134185303514377	0.89	0.34576087480772977		0.5102953600610632	40170680	31289
36516959	PAIN IN EXTREMITY	329	11629	2904	116290	28558	0.028291340613982287	0.024972052627053057	1.1329201101928374	4.59	0.03207811699290845		0.07101431417050767	40170680	31289
35809076	FATIGUE	811	11629	7163	116290	28558	0.06973944449221774	0.06159600997506234	1.1322071757643446	11.86	0.000574934472764501		0.0017493266896436474	40170680	31289
36211272	NERVE COMPRESSION	13	11629	115	116290	28558	0.0011178949178777195	0.0009889070427379829	1.1304347826086956	0.07	0.7904964332078398		0.9160626536451862	40170680	31289
36211105	TIBIA FRACTURE	7	11629	62	116290	28558	0.0006019434173187722	0.0005331498839109124	1.1290322580645162	0.01	0.9241567227375064		0.9896659388409156	40170680	31289
35809082	CHILLS	93	11629	826	116290	28558	0.007997248258663686	0.007102932324361509	1.12590799031477	1.06	0.30244566266801143		0.4658970534001575	40170680	31289
35204953	ATRIAL FIBRILLATION	29	11629	258	116290	28558	0.002493765586034913	0.0022185914524034747	1.1240310077519378	0.25	0.6204492687707382		0.7587208200967884	40170680	31289
36311984	HEART RATE IRREGULAR	12	11629	108	116290	28558	0.0010319030011178947	0.0009287127010061054	1.1111111111111112	0.04	0.8510907334926316		0.9569181276747276	40170680	31289
37219937	ASPIRATION	8	11629	72	116290	28558	0.0006879353340785966	0.000619141800670737	1.111111111111111	0.01	0.9295460453599256		0.9896659388409156	40170680	31289
35809084	FEELING COLD	42	11629	380	116290	28558	0.003611660503912632	0.003267692836873334	1.1052631578947367	0.28	0.5947524805779202		0.7328811756833489	40170680	31289
36919048	FRUSTRATION	21	11629	190	116290	28558	0.001805830251956316	0.001633846418436667	1.1052631578947367	0.1	0.7520587419754288		0.884288850454625	40170680	31289
35809310	DRUG INTERACTION	56	11629	509	116290	28558	0.004815547338550177	0.004376988563075071	1.100196463654224	0.37	0.5440737497364379		0.6969539657681055	40170680	31289
35809003	INJECTION SITE NODULE	7	11629	64	116290	28558	0.0006019434173187722	0.0005503482672628774	1.09375	0.0	0.9850246855739044		0.9980913272264474	40170680	31289
37119745	VAGINAL HAEMORRHAGE	12	11629	110	116290	28558	0.0010319030011178947	0.0009459110843580704	1.0909090909090908	0.02	0.8974398580630808		0.9848827160282014	40170680	31289
35205184	CHEST DISCOMFORT	69	11629	635	116290	28558	0.005933442256427896	0.00546048671424886	1.0866141732283463	0.35	0.5541284456249456		0.7044563605766634	40170680	31289
36919054	APATHY	18	11629	166	116290	28558	0.0015478545016768426	0.0014274658182130882	1.0843373493975903	0.04	0.8428103975289359		0.950938972255847	40170680	31289
36718067	TRANSIENT ISCHAEMIC ATTACK	20	11629	185	116290	28558	0.0017198383351964914	0.0015908504600567544	1.0810810810810811	0.04	0.8336768608055116		0.9422896912625676	40170680	31289
36110369	FUNGAL INFECTION	14	11629	130	116290	28558	0.001203886834637544	0.0011178949178777195	1.0769230769230769	0.01	0.9055508957611702		0.9887137331269922	40170680	31289
36919047	EUPHORIC MOOD	7	11629	65	116290	28558	0.0006019434173187722	0.0005589474589388596	1.0769230769230769	0.0	0.9851289741576256		0.9980913272264474	40170680	31289
35708178	HYPOPHAGIA	12	11629	112	116290	28558	0.0010319030011178947	0.0009631094677100352	1.0714285714285714	0.01	0.9433741463265226		0.9961286216145191	40170680	31289
36312077	BLOOD PRESSURE INCREASED	76	11629	712	116290	28558	0.006535385673746668	0.00612262447329951	1.0674157303370786	0.23	0.6310494455605573		0.7702162434408323	40170680	31289
36718315	DEPRESSED LEVEL OF CONSCIOUSNESS	17	11629	160	116290	28558	0.0014618625849170178	0.0013758706681571932	1.0625	0.01	0.914761068701074		0.9896659388409156	40170680	31289
35204924	ARRHYTHMIA	19	11629	179	116290	28558	0.001633846418436667	0.0015392553100008598	1.0614525139664803	0.02	0.9015535406896494		0.9860261893062264	40170680	31289
36516749	OSTEONECROSIS	7	11629	66	116290	28558	0.0006019434173187722	0.0005675466506148423	1.0606060606060606	0.0	0.9557135704532054		0.9980913272264474	40170680	31289
37219905	HYPOXIA	7	11629	66	116290	28558	0.0006019434173187722	0.0005675466506148423	1.0606060606060606	0.0	0.9557135704532054		0.9980913272264474	40170680	31289
35205180	ACUTE MYOCARDIAL INFARCTION	9	11629	85	116290	28558	0.0007739272508384213	0.0007309312924585089	1.0588235294117647	0.0	0.98698373140882		0.9980913272264474	40170680	31289
35809237	FLANK PAIN	6	11629	57	116290	28558	0.0005159515005589473	0.0004901539255309999	1.0526315789473684	0.01	0.920640520902575		0.9896659388409156	40170680	31289
35204960	SINUS TACHYCARDIA	7	11629	67	116290	28558	0.0006019434173187722	0.0005761458422908247	1.0447761194029852	0.01	0.92675490998018		0.9896659388409156	40170680	31289
36416532	MALNUTRITION	6	11629	58	116290	28558	0.0005159515005589473	0.0004987531172069825	1.0344827586206895	0.02	0.8899367281754565		0.97999893565805	40170680	31289
37219942	LUNG DISORDER	10	11629	97	116290	28558	0.0008599191675982457	0.0008341215925702983	1.0309278350515465	0.01	0.9390537610231692		0.9948391329651396	40170680	31289
36211677	POST PROCEDURAL COMPLICATION	9	11629	88	116290	28558	0.0007739272508384213	0.0007567288674864563	1.0227272727272727	0.01	0.9104897167895424		0.9896659388409156	40170680	31289
37019449	NOCTURIA	5	11629	49	116290	28558	0.0004299595837991229	0.0004213603921231404	1.020408163265306	0.04	0.8464185801306364		0.9533346113050326	40170680	31289
35607130	OCULAR HYPERAEMIA	11	11629	108	116290	28558	0.0009459110843580704	0.0009287127010061054	1.0185185185185186	0.01	0.9191478763857006		0.9896659388409156	40170680	31289
36311983	HEART RATE INCREASED	50	11629	494	116290	28558	0.004299595837991229	0.004248000687935335	1.0121457489878545	0.0	0.9945795829248056		0.9992489706380676	40170680	31289
35708174	FAECAL INCONTINENCE	29	11629	287	116290	28558	0.002493765586034913	0.002467968011006965	1.0104529616724738	0.0	0.9644835036072792		0.9980913272264474	40170680	31289
36110715	UPPER RESPIRATORY TRACT INFECTION	19	11629	189	116290	28558	0.001633846418436667	0.0016252472267606845	1.0052910052910051	0.01	0.9213372890660168		0.9896659388409156	40170680	31289
35205243	CARDIAC FAILURE CONGESTIVE	20	11629	199	116290	28558	0.0017198383351964914	0.0017112391435205089	1.0050251256281406	0.01	0.9233287447223492		0.9896659388409156	40170680	31289
35708147	FAECES DISCOLOURED	9	11629	90	116290	28558	0.0007739272508384213	0.0007739272508384213	1.0		1.0		1.0	40170680	31289
35205272	CARDIOMYOPATHY	7	11629	70	116290	28558	0.0006019434173187722	0.0006019434173187722	1.0		1.0		1.0	40170680	31289
35708038	COLITIS	15	11629	150	116290	28558	0.0012898787513973687	0.0012898787513973687	1.0		1.0		1.0	40170680	31289
35708208	VOMITING	239	11629	2397	116290	28558	0.020552068105598075	0.02061226244732995	0.9970796829370048	0.0	0.9925514152254696		0.9987743081108958	40170680	31289
37320158	ERYTHEMA	94	11629	944	116290	28558	0.008083240175423511	0.008117636942127441	0.9957627118644068	0.0	0.9882053228609176		0.9980913272264474	40170680	31289
36313221	HAEMATOCRIT DECREASED	14	11629	142	116290	28558	0.001203886834637544	0.001221085217989509	0.9859154929577464	0.01	0.9293451464251816		0.9896659388409156	40170680	31289
36313916	NUCLEAR MAGNETIC RESONANCE IMAGING ABNORMAL	21	11629	214	116290	28558	0.001805830251956316	0.0018402270186602461	0.9813084112149532	0.0	0.97529258829313		0.9980913272264474	40170680	31289
36211325	WOUND	15	11629	153	116290	28558	0.0012898787513973687	0.001315676326425316	0.9803921568627452	0.0	0.9513322536415374		0.9980913272264474	40170680	31289
35809151	NIGHT SWEATS	18	11629	184	116290	28558	0.0015478545016768426	0.0015822512683807725	0.9782608695652174	0.0	0.9733548564801648		0.9980913272264474	40170680	31289
37320257	ACNE	8	11629	82	116290	28558	0.0006879353340785966	0.0007051337174305615	0.975609756097561	0.01	0.907091664540572		0.9887145138116252	40170680	31289
37320268	ALOPECIA	95	11629	974	116290	28558	0.008169232092183334	0.008375612692406914	0.975359342915811	0.03	0.8574020321303608		0.9606493972560064	40170680	31289
42890353	BAND SENSATION	7	11629	72	116290	28558	0.0006019434173187722	0.000619141800670737	0.9722222222222222	0.02	0.9008696158726576		0.9860261893062264	40170680	31289
36919059	AGGRESSION	15	11629	155	116290	28558	0.0012898787513973687	0.001332874709777281	0.967741935483871	0.0	0.9903180302854316		0.9980913272264474	40170680	31289
36312852	BLOOD COUNT ABNORMAL	6	11629	62	116290	28558	0.0005159515005589473	0.0005331498839109124	0.967741935483871	0.02	0.8932012823556319		0.9819096288909516	40170680	31289
35707651	TOOTH FRACTURE	8	11629	83	116290	28558	0.0006879353340785966	0.0007137329091065441	0.9638554216867471	0.01	0.933928122657378		0.991044388009978	40170680	31289
37520652	KNEE ARTHROPLASTY	8	11629	83	116290	28558	0.0006879353340785966	0.0007137329091065441	0.9638554216867471	0.01	0.933928122657378		0.991044388009978	40170680	31289
36718141	MIGRAINE	66	11629	686	116290	28558	0.0056754665061484215	0.005899045489723966	0.9620991253644317	0.06	0.8125818798661529		0.9366792464018668	40170680	31289
35809386	MASS	5	11629	52	116290	28558	0.0004299595837991229	0.0004471579671510878	0.9615384615384616	0.02	0.8834228569254854		0.9795465874717816	40170680	31289
36919037	AFFECT LABILITY	5	11629	52	116290	28558	0.0004299595837991229	0.0004471579671510878	0.9615384615384616	0.02	0.8834228569254854		0.9795465874717816	40170680	31289
35205185	CHEST PAIN	84	11629	874	116290	28558	0.007223321007825264	0.007515693524808669	0.9610983981693364	0.09	0.7700749327594089		0.8972560922532494	40170680	31289
36718321	SOMNOLENCE	103	11629	1074	116290	28558	0.008857167426261931	0.009235531860005159	0.9590316573556796	0.13	0.7214537277757165		0.8593196534916697	40170680	31289
36516779	ARTHRITIS	20	11629	209	116290	28558	0.0017198383351964914	0.0017972310602803335	0.956937799043062	0.01	0.9416431697165067		0.9959389043789084	40170680	31289
35809071	NO ADVERSE EVENT	24	11629	251	116290	28558	0.0020638060022357893	0.0021583971106715967	0.9561752988047808	0.01	0.916380725819024		0.9896659388409156	40170680	31289
36211473	UNDERDOSE	13	11629	136	116290	28558	0.0011178949178777195	0.0011694900679336145	0.9558823529411764	0.0	0.989659111549266		0.9980913272264474	40170680	31289
35809181	INFLAMMATION	13	11629	136	116290	28558	0.0011178949178777195	0.0011694900679336145	0.9558823529411764	0.0	0.989659111549266		0.9980913272264474	40170680	31289
35506628	HYPERGLYCAEMIA	8	11629	84	116290	28558	0.0006879353340785966	0.0007223321007825263	0.9523809523809524	0.0	0.9605436855791428		0.9980913272264474	40170680	31289
36718235	PARALYSIS	20	11629	210	116290	28558	0.0017198383351964914	0.001805830251956316	0.9523809523809524	0.01	0.9251759193156536		0.9896659388409156	40170680	31289
36416600	HYPONATRAEMIA	14	11629	148	116290	28558	0.001203886834637544	0.0012726803680454036	0.945945945945946	0.0	0.9504414943028452		0.9980913272264474	40170680	31289
35808999	INJECTION SITE MASS	28	11629	296	116290	28558	0.002407773669275088	0.0025453607360908076	0.945945945945946	0.03	0.8534641466073638		0.9579090596537196	40170680	31289
36516904	INTERVERTEBRAL DISC DEGENERATION	10	11629	106	116290	28558	0.0008599191675982457	0.0009115143176541404	0.9433962264150944	0.0	0.9882817580370824		0.9980913272264474	40170680	31289
35707759	GASTRIC DISORDER	19	11629	202	116290	28558	0.001633846418436667	0.0017370367185484564	0.9405940594059408	0.02	0.8899352240621284		0.97999893565805	40170680	31289
35707625	DENTAL CARIES	7	11629	75	116290	28558	0.0006019434173187722	0.0006449393756986844	0.9333333333333332	0.0	0.9860645723527176		0.9980913272264474	40170680	31289
37019318	RENAL FAILURE	31	11629	335	116290	28558	0.002665749419554562	0.002880729211454123	0.9253731343283584	0.1	0.7468564338619443		0.8797831753015931	40170680	31289
35809120	DISEASE PROGRESSION	26	11629	281	116290	28558	0.002235789835755439	0.0024163728609510704	0.9252669039145908	0.08	0.7794150485270281		0.9048543601344522	40170680	31289
35707865	HAEMATEMESIS	6	11629	65	116290	28558	0.0005159515005589473	0.0005589474589388596	0.923076923076923	0.0	0.9850246855739044		0.9980913272264474	40170680	31289
35809155	PALLOR	6	11629	65	116290	28558	0.0005159515005589473	0.0005589474589388596	0.923076923076923	0.0	0.9850246855739044		0.9980913272264474	40170680	31289
36718375	FORMICATION	7	11629	76	116290	28558	0.0006019434173187722	0.0006535385673746668	0.9210526315789476	0.0	0.9861487124482109		0.9980913272264474	40170680	31289
36919033	BIPOLAR DISORDER	8	11629	87	116290	28558	0.0006879353340785966	0.0007481296758104737	0.9195402298850576	0.0	0.9611707223365059		0.9980913272264474	40170680	31289
37219897	RESPIRATORY DISTRESS	10	11629	109	116290	28558	0.0008599191675982457	0.0009373118926820881	0.9174311926605504	0.01	0.9191478763857006		0.9896659388409156	40170680	31289
35809133	HOT FLUSH	61	11629	667	116290	28558	0.005245506922349299	0.005735660847880299	0.9145427286356822	0.37	0.5449702349152477		0.6969539657681055	40170680	31289
36918869	FEAR	17	11629	186	116290	28558	0.0014618625849170178	0.0015994496517327374	0.913978494623656	0.05	0.8155820852626846		0.9366792464018668	40170680	31289
36718108	DEMYELINATION	7	11629	77	116290	28558	0.0006019434173187722	0.0006621377590506492	0.9090909090909092	0.0	0.9587104315958924		0.9980913272264474	40170680	31289
36516988	GROIN PAIN	6	11629	66	116290	28558	0.0005159515005589473	0.0005675466506148423	0.9090909090909092	0.0	0.9851289741576256		0.9980913272264474	40170680	31289
37622492	POOR VENOUS ACCESS	21	11629	231	116290	28558	0.001805830251956316	0.001986413277151948	0.9090909090909091	0.1	0.7572667759877605		0.8855469402261242	40170680	31289
36718418	DYSARTHRIA	44	11629	486	116290	28558	0.0037836443374322814	0.004179207154527474	0.9053497942386832	0.31	0.577208848513751		0.7205076554413412	40170680	31289
36416514	DECREASED APPETITE	91	11629	1009	116290	28558	0.007825264425144036	0.0086765844010663	0.9018830525272548	0.8	0.3706024480680172		0.5346669026059934	40170680	31289
37320214	RASH MACULAR	10	11629	111	116290	28558	0.0008599191675982457	0.0009545102760340527	0.9009009009009008	0.03	0.8743080943886279		0.9744892302039916	40170680	31289
36110597	PNEUMONIA	110	11629	1225	116290	28558	0.009459110843580705	0.010534009803078509	0.8979591836734694	1.08	0.2984822503323059		0.4639845150444077	40170680	31289
37320154	SKIN IRRITATION	5	11629	56	116290	28558	0.0004299595837991229	0.0004815547338550176	0.8928571428571428	0.0	0.9838445505586272		0.9980913272264474	40170680	31289
36009713	MULTIPLE ALLERGIES	5	11629	56	116290	28558	0.0004299595837991229	0.0004815547338550176	0.8928571428571428	0.0	0.9838445505586272		0.9980913272264474	40170680	31289
36718320	SEDATION	8	11629	90	116290	28558	0.0006879353340785966	0.0007739272508384213	0.8888888888888888	0.02	0.8856565693525394		0.97999893565805	40170680	31289
36110584	BRONCHITIS	40	11629	453	116290	28558	0.003439676670392983	0.003895433829220053	0.8830022075055187	0.46	0.4978914960657001		0.6510108767294897	40170680	31289
37622449	HYPOTENSION	54	11629	613	116290	28558	0.004643563505030528	0.005271304497377246	0.8809135399673735	0.69	0.4072971504758213		0.568445153490168	40170680	31289
36919046	EMOTIONAL DISTRESS	13	11629	148	116290	28558	0.0011178949178777195	0.0012726803680454036	0.8783783783783783	0.1	0.7552501175867824		0.8848003202385297	40170680	31289
36818833	PREGNANCY	7	11629	80	116290	28558	0.0006019434173187722	0.0006879353340785966	0.8750000000000001	0.02	0.8787009523467799		0.9776880613633148	40170680	31289
36718500	NEUROPATHY PERIPHERAL	25	11629	286	116290	28558	0.0021497979189956146	0.002459368819330983	0.8741258741258742	0.3	0.5839797674623635		0.7236652525577787	40170680	31289
36311923	ELECTROCARDIOGRAM QT PROLONGED	9	11629	103	116290	28558	0.0007739272508384213	0.0008857167426261931	0.8737864077669903	0.05	0.822598931475354		0.9420245039302066	40170680	31289
36516909	SCIATICA	13	11629	149	116290	28558	0.0011178949178777195	0.0012812795597213864	0.87248322147651	0.11	0.7371553399497499		0.8730889419703484	40170680	31289
35809166	SWELLING	23	11629	264	116290	28558	0.0019778140854759653	0.0022701866024593693	0.8712121212121212	0.28	0.594318577023687		0.7328811756833489	40170680	31289
37219907	COUGH	100	11629	1150	116290	28558	0.008599191675982458	0.009889070427379826	0.8695652173913044	1.69	0.1940095796170012		0.3384623644405293	40170680	31289
35205168	CORONARY ARTERY OCCLUSION	9	11629	104	116290	28558	0.0007739272508384213	0.0008943159343021756	0.8653846153846154	0.06	0.8002902302031625		0.9257411311539284	40170680	31289
36009737	DRUG ERUPTION	5	11629	58	116290	28558	0.0004299595837991229	0.0004987531172069825	0.8620689655172414	0.01	0.920640520902575		0.9896659388409156	40170680	31289
36718005	CEREBROVASCULAR ACCIDENT	56	11629	651	116290	28558	0.004815547338550177	0.00559807378106458	0.8602150537634409	1.04	0.30788471191480904		0.4706237739269224	40170680	31289
37019425	HAEMATURIA	8	11629	93	116290	28558	0.0006879353340785966	0.0007997248258663687	0.8602150537634408	0.06	0.8133651520956108		0.9366792464018668	40170680	31289
36009711	HYPERSENSITIVITY	81	11629	949	116290	28558	0.006965345257545791	0.008160632900507352	0.8535300316122234	1.74	0.1865871967296463		0.3272922959028222	40170680	31289
36516868	MUSCLE SPASTICITY	127	11629	1490	116290	28558	0.01092097342849772	0.012812795597213862	0.8523489932885906	2.88	0.08958377451149452		0.1769624099580907	40170680	31289
36313985	BLOOD CHOLESTEROL INCREASED	18	11629	212	116290	28558	0.0015478545016768426	0.0018230286353082808	0.8490566037735849	0.31	0.5802218969831362		0.7205076554413412	40170680	31289
35809014	INJECTION SITE REACTION	51	11629	601	116290	28558	0.004385587754751053	0.005168114197265457	0.8485856905158069	1.13	0.2884272704553394		0.4548837510781514	40170680	31289
37320161	GENERALISED ERYTHEMA	5	11629	59	116290	28558	0.0004299595837991229	0.0005073523088829651	0.8474576271186439	0.02	0.8899367281754565		0.97999893565805	40170680	31289
35204928	BRADYCARDIA	21	11629	248	116290	28558	0.001805830251956316	0.002132599535643649	0.8467741935483871	0.39	0.5304729673878029		0.6838627410903003	40170680	31289
36718347	AGITATION	26	11629	309	116290	28558	0.002235789835755439	0.0026571502278785798	0.8414239482200647	0.57	0.451719420926026		0.6066438414310344	40170680	31289
35708151	ABDOMINAL DISTENSION	36	11629	431	116290	28558	0.0030957090033536853	0.003706251612348439	0.8352668213457077	0.92	0.3369374800997249		0.5029609664881439	40170680	31289
36110591	LUNG INFECTION	7	11629	84	116290	28558	0.0006019434173187722	0.0007223321007825263	0.8333333333333334	0.08	0.7780412503127001		0.9048543601344522	40170680	31289
35708417	COLON CANCER	5	11629	60	116290	28558	0.0004299595837991229	0.0005159515005589473	0.8333333333333334	0.03	0.8598623561265064		0.9617275829846988	40170680	31289
36516836	FIBROMYALGIA	9	11629	108	116290	28558	0.0007739272508384213	0.0009287127010061054	0.8333333333333334	0.13	0.7146575451675229		0.8559890746222943	40170680	31289
36111047	VIRAL INFECTION	19	11629	230	116290	28558	0.001633846418436667	0.0019778140854759653	0.8260869565217391	0.48	0.4889008791662628		0.6431851730015179	40170680	31289
35809361	TREATMENT FAILURE	5	11629	61	116290	28558	0.0004299595837991229	0.0005245506922349299	0.819672131147541	0.05	0.83043596514498		0.9420245039302066	40170680	31289
35809090	HANGOVER	5	11629	61	116290	28558	0.0004299595837991229	0.0005245506922349299	0.819672131147541	0.05	0.83043596514498		0.9420245039302066	40170680	31289
42889454	SPINAL PAIN	5	11629	61	116290	28558	0.0004299595837991229	0.0005245506922349299	0.819672131147541	0.05	0.83043596514498		0.9420245039302066	40170680	31289
37219893	RESPIRATORY ARREST	15	11629	184	116290	28558	0.0012898787513973687	0.0015822512683807725	0.8152173913043479	0.41	0.5225782964137409		0.6750407772587961	40170680	31289
36110123	ESCHERICHIA INFECTION	6	11629	74	116290	28558	0.0005159515005589473	0.0006363401840227018	0.8108108108108107	0.09	0.7637085508718727		0.8914561630177132	40170680	31289
35708642	STOMATITIS	12	11629	148	116290	28558	0.0010319030011178947	0.0012726803680454036	0.8108108108108107	0.32	0.5735355891537075		0.7205076554413412	40170680	31289
37219959	RHINORRHOEA	27	11629	334	116290	28558	0.002321781752515264	0.002872130019778141	0.8083832335329341	0.95	0.3295476464453177		0.4966422277415352	40170680	31289
36314160	BLOOD GLUCOSE INCREASED	42	11629	520	116290	28558	0.003611660503912632	0.004471579671510878	0.8076923076923077	1.6	0.20646751702718136		0.3553676834623336	40170680	31289
36110708	SINUSITIS	48	11629	596	116290	28558	0.0041276120044715795	0.005125118238885546	0.8053691275167785	1.91	0.16745337861024093		0.3019805310892547	40170680	31289
36416610	FLUID RETENTION	18	11629	224	116290	28558	0.0015478545016768426	0.0019262189354200703	0.8035714285714286	0.61	0.4334127228751442		0.5869636973928759	40170680	31289
36315486	C-REACTIVE PROTEIN INCREASED	6	11629	75	116290	28558	0.0005159515005589473	0.0006449393756986844	0.7999999999999999	0.11	0.7384537312926779		0.8730889419703484	40170680	31289
36110552	INFECTION	39	11629	488	116290	28558	0.0033536847536331585	0.004196405537879439	0.7991803278688525	1.63	0.20166248257266306		0.34803041347217656	40170680	31289
37219804	CHRONIC OBSTRUCTIVE PULMONARY DISEASE	17	11629	213	116290	28558	0.0014618625849170178	0.001831627826984264	0.7981220657276995	0.61	0.4338426797647035		0.5869636973928759	40170680	31289
37522220	OFF LABEL USE	42	11629	534	116290	28558	0.003611660503912632	0.004591968354974632	0.7865168539325843	2.05	0.1519028233306019		0.2770500357336546	40170680	31289
36313477	WHITE BLOOD CELL COUNT INCREASED	31	11629	396	116290	28558	0.002665749419554562	0.003405279903689053	0.7828282828282829	1.52	0.21721048099412815		0.3698915883242183	40170680	31289
36211303	INJURY	17	11629	218	116290	28558	0.0014618625849170178	0.0018746237853641762	0.7798165137614679	0.77	0.3802072624223688		0.5436371101896676	40170680	31289
36315061	ELECTROENCEPHALOGRAM ABNORMAL	6	11629	77	116290	28558	0.0005159515005589473	0.0006621377590506492	0.7792207792207793	0.16	0.6896718790477152		0.8352714686542972	40170680	31289
37220014	EPISTAXIS	20	11629	257	116290	28558	0.0017198383351964914	0.002209992260727492	0.7782101167315174	0.96	0.3272955279590857		0.4955748324286156	40170680	31289
36818634	ABORTION SPONTANEOUS	16	11629	206	116290	28558	0.0013758706681571932	0.0017714334852523862	0.7766990291262136	0.74	0.3896173680671831		0.5546216192885399	40170680	31289
37320197	PRURITUS	218	11629	2817	116290	28558	0.01874623785364176	0.024223922951242583	0.7738729144479943	13.46	0.00024381968418981046		0.0007905668547972641	40170680	31289
35707535	HIATUS HERNIA	5	11629	65	116290	28558	0.0004299595837991229	0.0005589474589388596	0.7692307692307692	0.13	0.7194720066186896		0.8585520971174697	40170680	31289
35406359	DEAFNESS	5	11629	65	116290	28558	0.0004299595837991229	0.0005589474589388596	0.7692307692307692	0.13	0.7194720066186896		0.8585520971174697	40170680	31289
35809139	IRRITABILITY	21	11629	274	116290	28558	0.001805830251956316	0.002356178519219193	0.7664233576642336	1.16	0.280892581319916		0.4530980834356434	40170680	31289
43053923	PRESCRIBED UNDERDOSE	22	11629	288	116290	28558	0.0018918221687161407	0.002476567202682948	0.7638888888888888	1.26	0.26105723624294896		0.4264992053847155	40170680	31289
36110229	STAPHYLOCOCCAL INFECTION	22	11629	289	116290	28558	0.0018918221687161407	0.00248516639435893	0.7612456747404845	1.3	0.2542674298900345		0.4196393058853525	40170680	31289
36314183	GLYCOSYLATED HAEMOGLOBIN INCREASED	7	11629	92	116290	28558	0.0006019434173187722	0.0007911256341903861	0.7608695652173914	0.28	0.5998560945844291		0.7377540473624589	40170680	31289
35809243	PAIN	279	11629	3675	116290	28558	0.02399174477599106	0.03160202940923553	0.7591836734693879	20.19	7.0229930871910935e-06		2.606220556055886e-05	40170680	31289
35708640	MOUTH ULCERATION	5	11629	66	116290	28558	0.0004299595837991229	0.0005675466506148423	0.7575757575757576	0.16	0.6934574654092529		0.8352714686542972	40170680	31289
36211280	ACCIDENT	5	11629	66	116290	28558	0.0004299595837991229	0.0005675466506148423	0.7575757575757576	0.16	0.6934574654092529		0.8352714686542972	40170680	31289
37622434	POOR PERIPHERAL CIRCULATION	5	11629	66	116290	28558	0.0004299595837991229	0.0005675466506148423	0.7575757575757576	0.16	0.6934574654092529		0.8352714686542972	40170680	31289
36211312	SCAR	8	11629	106	116290	28558	0.0006879353340785966	0.0009115143176541404	0.7547169811320754	0.37	0.5435666944551305		0.6969539657681055	40170680	31289
36416516	EATING DISORDER	7	11629	93	116290	28558	0.0006019434173187722	0.0007997248258663687	0.7526881720430108	0.31	0.5798423406287523		0.7205076554413412	40170680	31289
37320223	DECUBITUS ULCER	17	11629	226	116290	28558	0.0014618625849170178	0.0019434173187720355	0.7522123893805309	1.05	0.3051657775693638		0.4686995913864392	40170680	31289
35809054	PYREXIA	155	11629	2068	116290	28558	0.013328747097772807	0.017783128385931726	0.7495164410058027	12.02	0.0005250980005074397		0.0016195838679497255	40170680	31289
36918942	DEPRESSION	304	11629	4056	116290	28558	0.026141542694986676	0.03487832143778485	0.7495069033530573	24.25	8.476647088572549e-07		3.4443085005465668e-06	40170680	31289
37320109	DRY SKIN	12	11629	161	116290	28558	0.0010319030011178947	0.0013844698598331755	0.7453416149068323	0.73	0.3930599868646202		0.5568745960377154	40170680	31289
37622517	HAEMATOMA	7	11629	94	116290	28558	0.0006019434173187722	0.0008083240175423512	0.7446808510638298	0.34	0.5603323250215408		0.7095332399681049	40170680	31289
37219874	PULMONARY THROMBOSIS	7	11629	94	116290	28558	0.0006019434173187722	0.0008083240175423512	0.7446808510638298	0.34	0.5603323250215408		0.7095332399681049	40170680	31289
36313573	GAMMA-GLUTAMYLTRANSFERASE INCREASED	13	11629	175	116290	28558	0.0011178949178777195	0.00150485854329693	0.7428571428571429	0.83	0.3619425949322874		0.5264227828697163	40170680	31289
36718288	COMA	19	11629	256	116290	28558	0.001633846418436667	0.002201393069051509	0.7421875	1.33	0.2481183411525797		0.4116071705942021	40170680	31289
36110642	SEPSIS	48	11629	647	116290	28558	0.0041276120044715795	0.00556367701436065	0.7418856259659968	3.77	0.052075463004142224		0.1099751554232214	40170680	31289
35607492	VISUAL FIELD DEFECT	10	11629	135	116290	28558	0.0008599191675982457	0.0011608908762576315	0.7407407407407408	0.6	0.4382525626707563		0.5910885404088773	40170680	31289
37320170	SKIN EXFOLIATION	13	11629	176	116290	28558	0.0011178949178777195	0.0015134577349729126	0.7386363636363636	0.87	0.3511931436591398		0.5147625530346296	40170680	31289
35506797	HYPOTHYROIDISM	16	11629	217	116290	28558	0.0013758706681571932	0.0018660245936881926	0.7373271889400922	1.14	0.2855716473658396		0.4538044495269036	40170680	31289
35607320	PHOTOPHOBIA	13	11629	177	116290	28558	0.0011178949178777195	0.001522056926648895	0.7344632768361582	0.91	0.3406999533802026		0.5063179862733567	40170680	31289
35607142	OPTIC NEURITIS	34	11629	463	116290	28558	0.002923725169834036	0.003981425745979878	0.734341252699784	2.79	0.09492809762748897		0.18637259534204256	40170680	31289
35406319	EAR PAIN	6	11629	82	116290	28558	0.0005159515005589473	0.0007051337174305615	0.7317073170731707	0.31	0.5779331295093404		0.7205076554413412	40170680	31289
36110015	BACTERIAL INFECTION	6	11629	82	116290	28558	0.0005159515005589473	0.0007051337174305615	0.7317073170731707	0.31	0.5779331295093404		0.7205076554413412	40170680	31289
35708093	DIARRHOEA	311	11629	4261	116290	28558	0.026743486112305443	0.03664115573136125	0.7298756160525698	29.76	4.8798457611179496e-08		2.2062401258012143e-07	40170680	31289
35205259	PULMONARY OEDEMA	8	11629	110	116290	28558	0.0006879353340785966	0.0009459110843580704	0.7272727272727272	0.51	0.4755043952732903		0.63073103670548	40170680	31289
37320127	SKIN LESION	9	11629	124	116290	28558	0.0007739272508384213	0.0010662997678218247	0.7258064516129032	0.61	0.4342799941769721		0.5869636973928759	40170680	31289
36918945	MAJOR DEPRESSION	5	11629	69	116290	28558	0.0004299595837991229	0.0005933442256427896	0.7246376811594202	0.25	0.6196027191600686		0.7587208200967884	40170680	31289
36919109	THROAT TIGHTNESS	10	11629	138	116290	28558	0.0008599191675982457	0.0011866884512855792	0.7246376811594202	0.71	0.3979509496128203		0.5590470670709642	40170680	31289
36314157	BLOOD GLUCOSE DECREASED	6	11629	84	116290	28558	0.0005159515005589473	0.0007223321007825263	0.7142857142857143	0.38	0.5373114287360365		0.6912904554078867	40170680	31289
36211461	DRUG ADMINISTRATION ERROR	12	11629	169	116290	28558	0.0010319030011178947	0.0014532633932410356	0.7100591715976331	1.05	0.30621673452243225		0.469191273421006	40170680	31289
37320114	PAIN OF SKIN	8	11629	113	116290	28558	0.0006879353340785966	0.0009717086593860176	0.7079646017699115	0.63	0.4289769131509442		0.5847201236579749	40170680	31289
36517122	BURSITIS	7	11629	99	116290	28558	0.0006019434173187722	0.0008513199759222633	0.7070707070707072	0.52	0.4702354533087638		0.6263181525788264	40170680	31289
35707866	HAEMATOCHEZIA	13	11629	184	116290	28558	0.0011178949178777195	0.0015822512683807725	0.7065217391304348	1.2	0.27414724729354245		0.4444508403092279	40170680	31289
36315272	BODY TEMPERATURE INCREASED	10	11629	142	116290	28558	0.0008599191675982457	0.001221085217989509	0.7042253521126759	0.88	0.3488810134355268		0.5131120851964373	40170680	31289
35104306	JAUNDICE	9	11629	128	116290	28558	0.0007739272508384213	0.0011006965345257548	0.703125	0.77	0.37965707729631537		0.5436371101896676	40170680	31289
36516931	SPINAL COLUMN STENOSIS	8	11629	114	116290	28558	0.0006879353340785966	0.0009803078510619999	0.7017543859649124	0.67	0.4143045571164776		0.5725988729117011	40170680	31289
35707700	DIVERTICULITIS	8	11629	114	116290	28558	0.0006879353340785966	0.0009803078510619999	0.7017543859649124	0.67	0.4143045571164776		0.5725988729117011	40170680	31289
35104856	LEUKOCYTOSIS	5	11629	72	116290	28558	0.0004299595837991229	0.000619141800670737	0.6944444444444444	0.35	0.5519786586340351		0.7031156723076399	40170680	31289
37622465	DEEP VEIN THROMBOSIS	27	11629	389	116290	28558	0.002321781752515264	0.0033450855619571764	0.6940874035989717	3.11	0.07796608885594869		0.15676890948615047	40170680	31289
36516840	MUSCLE ATROPHY	6	11629	87	116290	28558	0.0005159515005589473	0.0007481296758104737	0.6896551724137929	0.5	0.480642728131822		0.6357949090058442	40170680	31289
37220008	NASAL CONGESTION	23	11629	335	116290	28558	0.0019778140854759653	0.002880729211454123	0.6865671641791046	2.77	0.0958547111334004		0.1870477949776385	40170680	31289
36110649	SEPTIC SHOCK	7	11629	102	116290	28558	0.0006019434173187722	0.0008771175509502106	0.6862745098039216	0.64	0.4219723940152371		0.5776253240037998	40170680	31289
36516955	MUSCULOSKELETAL CHEST PAIN	12	11629	175	116290	28558	0.0010319030011178947	0.00150485854329693	0.6857142857142857	1.31	0.2519944801496333		0.4169599388042902	40170680	31289
35909513	ACUTE HEPATIC FAILURE	5	11629	74	116290	28558	0.0004299595837991229	0.0006363401840227018	0.6756756756756755	0.43	0.5102786934311121		0.6645008543261135	40170680	31289
35506636	HYPOGLYCAEMIA	9	11629	135	116290	28558	0.0007739272508384213	0.0011608908762576315	0.6666666666666667	1.08	0.2976422646575656		0.4638017813353328	40170680	31289
36009762	ANGIOEDEMA	7	11629	105	116290	28558	0.0006019434173187722	0.000902915125978158	0.6666666666666667	0.78	0.3778486018784672		0.5434392870888829	40170680	31289
35104763	LYMPHOEDEMA	6	11629	90	116290	28558	0.0005159515005589473	0.0007739272508384213	0.6666666666666666	0.63	0.4289259134439149		0.5847201236579749	40170680	31289
36516824	OSTEOARTHRITIS	16	11629	240	116290	28558	0.0013758706681571932	0.0020638060022357893	0.6666666666666666	2.17	0.14050552371651776		0.25846574849857995	40170680	31289
43053808	INJECTION SITE BRUISING	31	11629	469	116290	28558	0.002665749419554562	0.0040330208960357725	0.6609808102345416	4.73	0.029624656929442474		0.0667334377147441	40170680	31289
42889640	MATERNAL EXPOSURE DURING PREGNANCY	7	11629	106	116290	28558	0.0006019434173187722	0.0009115143176541404	0.6603773584905661	0.82	0.36402549007286455		0.5274215215822013	40170680	31289
36718569	POOR QUALITY SLEEP	12	11629	182	116290	28558	0.0010319030011178947	0.0015650528850288071	0.6593406593406593	1.65	0.19923285930583648		0.3457570591961005	40170680	31289
36211475	WRONG TECHNIQUE IN DRUG USAGE PROCESS	30	11629	456	116290	28558	0.002579757502794737	0.0039212314042479995	0.6578947368421054	4.68	0.030545615721506943		0.06832852018539183	40170680	31289
36617163	BREAST CANCER FEMALE	5	11629	76	116290	28558	0.0004299595837991229	0.0006535385673746668	0.6578947368421053	0.52	0.4712019746036965		0.6263181525788264	40170680	31289
36718395	HYPOAESTHESIA	314	11629	4784	116290	28558	0.027001461862584918	0.04113853297790008	0.6563545150501672	54.85	1.3026564498253046e-13		7.602776734434959e-13	40170680	31289
35205164	CORONARY ARTERY DISEASE	8	11629	123	116290	28558	0.0006879353340785966	0.0010577005761458424	0.6504065040650405	1.07	0.2999146272483566		0.4650850016749878	40170680	31289
35607483	VISION BLURRED	136	11629	2093	116290	28558	0.011694900679336142	0.017998108177831283	0.6497849976110845	24.17	8.84159166314118e-07		3.5700011620985136e-06	40170680	31289
37320212	RASH	167	11629	2571	116290	28558	0.014360650098890704	0.022108521798950898	0.6495527032283158	29.93	4.481249144386459e-08		2.0403985465929838e-07	40170680	31289
35909469	CHOLESTASIS	5	11629	77	116290	28558	0.0004299595837991229	0.0006621377590506492	0.6493506493506493	0.56	0.4526205608184821		0.6066438414310344	40170680	31289
36516757	SPINAL DISORDER	7	11629	108	116290	28558	0.0006019434173187722	0.0009287127010061054	0.6481481481481481	0.92	0.3376575958822275		0.5029609664881439	40170680	31289
35606965	EYE SWELLING	9	11629	141	116290	28558	0.0007739272508384213	0.0012124860263135265	0.6382978723404256	1.38	0.23979699513134325		0.40091060123521455	40170680	31289
36313594	LIVER FUNCTION TEST ABNORMAL	24	11629	376	116290	28558	0.0020638060022357893	0.003233296070169404	0.6382978723404255	4.27	0.038769989697230084		0.08408896414061387	40170680	31289
36211383	BLISTER	11	11629	173	116290	28558	0.0009459110843580704	0.001487660159944965	0.6358381502890174	1.8	0.17977738478831856		0.3197137484212432	40170680	31289
35104883	NEUTROPENIA	12	11629	190	116290	28558	0.0010319030011178947	0.001633846418436667	0.631578947368421	2.06	0.15093388601350868		0.2760671077512039	40170680	31289
36617920	MALIGNANT MELANOMA	7	11629	112	116290	28558	0.0006019434173187722	0.0009631094677100352	0.625	1.12	0.28979354235352633		0.4548837510781514	40170680	31289
36516905	INTERVERTEBRAL DISC DISORDER	5	11629	80	116290	28558	0.0004299595837991229	0.0006879353340785966	0.625	0.71	0.4005595039518707		0.5614829727884301	40170680	31289
36313605	TRANSAMINASES INCREASED	8	11629	130	116290	28558	0.0006879353340785966	0.0011178949178777195	0.6153846153846153	1.44	0.23070436784558065		0.3878549644578221	40170680	31289
36313240	HAEMOGLOBIN DECREASED	22	11629	358	116290	28558	0.0018918221687161407	0.00307851062000172	0.6145251396648045	4.63	0.03134748989042134		0.06987877954739757	40170680	31289
35809098	THIRST	6	11629	98	116290	28558	0.0005159515005589473	0.0008427207842462808	0.6122448979591837	1.02	0.3133622308608077		0.4767264270441671	40170680	31289
36516761	BONE PAIN	10	11629	164	116290	28558	0.0008599191675982457	0.001410267434861123	0.6097560975609756	1.97	0.16050207876535333		0.29108004115072555	40170680	31289
35104868	LEUKOPENIA	15	11629	248	116290	28558	0.0012898787513973687	0.002132599535643649	0.6048387096774194	3.26	0.0709878458658583		0.14422214255025642	40170680	31289
36918861	STRESS	104	11629	1722	116290	28558	0.008943159343021756	0.01480780806604179	0.6039488966318235	25.43	4.596687732903683e-07		1.9288062251791925e-06	40170680	31289
36211496	OVERDOSE	37	11629	613	116290	28558	0.003181700920113509	0.005271304497377246	0.6035889070146819	8.72	0.003143575971226306		0.008624682792851661	40170680	31289
37320213	RASH GENERALISED	12	11629	199	116290	28558	0.0010319030011178947	0.0017112391435205089	0.6030150753768844	2.56	0.10928446507037183		0.2094347061945633	40170680	31289
35204998	CARDIOVASCULAR DISORDER	5	11629	83	116290	28558	0.0004299595837991229	0.0007137329091065441	0.6024096385542168	0.86	0.35374803810426925		0.5161505465066838	40170680	31289
35204989	CARDIAC DISORDER	18	11629	300	116290	28558	0.0015478545016768426	0.002579757502794737	0.6	4.13	0.04205487027485395		0.0906014319344169	40170680	31289
36617553	UTERINE LEIOMYOMA	9	11629	150	116290	28558	0.0007739272508384213	0.0012898787513973687	0.6	1.87	0.1714285151756001		0.3074220858735622	40170680	31289
35707632	TOOTH INFECTION	6	11629	100	116290	28558	0.0005159515005589473	0.0008599191675982457	0.6	1.12	0.2890998390482684		0.4548837510781514	40170680	31289
37622442	CIRCULATORY COLLAPSE	6	11629	100	116290	28558	0.0005159515005589473	0.0008599191675982457	0.6	1.12	0.2890998390482684		0.4548837510781514	40170680	31289
36919234	SUICIDAL BEHAVIOUR	6	11629	100	116290	28558	0.0005159515005589473	0.0008599191675982457	0.6	1.12	0.2890998390482684		0.4548837510781514	40170680	31289
35708724	DYSGEUSIA	21	11629	351	116290	28558	0.001805830251956316	0.0030183162782698426	0.5982905982905983	4.95	0.026091483956527755		0.05961114839889973	40170680	31289
43053904	EXPOSURE DURING PREGNANCY	10	11629	168	116290	28558	0.0008599191675982457	0.0014446642015650526	0.5952380952380952	2.2	0.1382275566409836		0.2550060096652629	40170680	31289
36718566	SLEEP APNOEA SYNDROME	10	11629	169	116290	28558	0.0008599191675982457	0.0014532633932410356	0.5917159763313609	2.26	0.13311376798639926		0.2484027005874335	40170680	31289
36009823	SYSTEMIC LUPUS ERYTHEMATOSUS	5	11629	85	116290	28558	0.0004299595837991229	0.0007309312924585089	0.5882352941176471	0.97	0.3252731529158		0.4936769838580226	40170680	31289
36516812	ARTHRALGIA	165	11629	2877	116290	28558	0.014188666265371056	0.02473987445180153	0.5735140771637122	50.24	1.358002148711148e-12		7.581194604109194e-12	40170680	31289
36110555	LOCALISED INFECTION	9	11629	158	116290	28558	0.0007739272508384213	0.0013586722848052282	0.569620253164557	2.34	0.12591731431133088		0.2363710987949545	40170680	31289
35708139	DYSPEPSIA	92	11629	1616	116290	28558	0.007911256341903861	0.013896293748387651	0.5693069306930694	28.29	1.0427817104109276e-07		4.5541895107742547e-07	40170680	31289
35708242	INTESTINAL OBSTRUCTION	10	11629	177	116290	28558	0.0008599191675982457	0.001522056926648895	0.5649717514124294	2.74	0.09799801527443784		0.19007470032081292	40170680	31289
35204970	CARDIO-RESPIRATORY ARREST	12	11629	216	116290	28558	0.0010319030011178947	0.0018574254020122109	0.5555555555555556	3.6	0.05782724134617714		0.12053600306573288	40170680	31289
35204966	CARDIAC ARREST	27	11629	490	116290	28558	0.002321781752515264	0.004213603921231404	0.5510204081632653	8.94	0.00279668294857447		0.007874870407828112	40170680	31289
35809369	DRUG WITHDRAWAL SYNDROME	13	11629	238	116290	28558	0.0011178949178777195	0.002046607618883825	0.5462184873949579	4.19	0.04056759958956668		0.0876915789107805	40170680	31289
36110253	PHARYNGITIS STREPTOCOCCAL	5	11629	92	116290	28558	0.0004299595837991229	0.0007911256341903861	0.5434782608695652	1.37	0.24104092910590286		0.4019435752882847	40170680	31289
37119548	MENORRHAGIA	7	11629	129	116290	28558	0.0006019434173187722	0.0011092957262017374	0.5426356589147286	2.11	0.14664228598396234		0.2689838502905824	40170680	31289
37320187	RASH PAPULAR	9	11629	166	116290	28558	0.0007739272508384213	0.0014274658182130882	0.5421686746987953	2.84	0.09171372041481228		0.18061413652242173	40170680	31289
35808965	INJECTION SITE CELLULITIS	5	11629	93	116290	28558	0.0004299595837991229	0.0007997248258663687	0.5376344086021505	1.44	0.2307797452069907		0.3878549644578221	40170680	31289
35607445	BLINDNESS TRANSIENT	5	11629	93	116290	28558	0.0004299595837991229	0.0007997248258663687	0.5376344086021505	1.44	0.2307797452069907		0.3878549644578221	40170680	31289
35808980	INJECTION SITE HAEMATOMA	13	11629	242	116290	28558	0.0011178949178777195	0.002081004385587755	0.5371900826446281	4.46	0.0347620399607453		0.07565162594846943	40170680	31289
37219810	WHEEZING	8	11629	149	116290	28558	0.0006879353340785966	0.0012812795597213864	0.5369127516778524	2.57	0.10880670690835184		0.20914343064419727	40170680	31289
35809320	ADVERSE EVENT	75	11629	1402	116290	28558	0.006449393756986843	0.012056066729727406	0.5349500713266762	28.63	8.767714670599162e-08		3.855392341455248e-07	40170680	31289
37219868	PULMONARY HYPERTENSION	5	11629	94	116290	28558	0.0004299595837991229	0.0008083240175423512	0.5319148936170213	1.5	0.2209205070181473		0.3752141944593931	40170680	31289
36313050	INTERNATIONAL NORMALISED RATIO INCREASED	7	11629	132	116290	28558	0.0006019434173187722	0.0011350933012296846	0.5303030303030303	2.3	0.12945057241699345		0.2422952405006117	40170680	31289
35607157	MACULAR OEDEMA	8	11629	152	116290	28558	0.0006879353340785966	0.0013070771347493337	0.5263157894736842	2.77	0.09620425151758928		0.18716099840694644	40170680	31289
35406392	VERTIGO	77	11629	1465	116290	28558	0.006621377590506492	0.0125978158053143	0.5255972696245734	31.21	2.319354610392881e-08		1.0712414819224672e-07	40170680	31289
36009700	ASTHMA	15	11629	286	116290	28558	0.0012898787513973687	0.002459368819330983	0.5244755244755245	5.67	0.017245310206077162		0.041157952239039175	40170680	31289
35809005	INJECTION SITE PAIN	82	11629	1572	116290	28558	0.0070513371743056155	0.013517929314644423	0.5216284987277354	34.13	5.1467342884484726e-09		2.4658234426745664e-08	40170680	31289
36718024	SUBARACHNOID HAEMORRHAGE	5	11629	97	116290	28558	0.0004299595837991229	0.0008341215925702983	0.5154639175257731	1.69	0.1936236669962786		0.3384623644405293	40170680	31289
35205181	ANGINA PECTORIS	5	11629	99	116290	28558	0.0004299595837991229	0.0008513199759222633	0.5050505050505051	1.82	0.1772000452949954		0.3160067474427418	40170680	31289
35707991	CLOSTRIDIUM DIFFICILE COLITIS	5	11629	99	116290	28558	0.0004299595837991229	0.0008513199759222633	0.5050505050505051	1.82	0.1772000452949954		0.3160067474427418	40170680	31289
35809059	DEATH	165	11629	3337	116290	28558	0.014188666265371056	0.02869550262275346	0.494456098291879	83.01	8.161946305755027e-20		6.1646700332879155e-19	40170680	31289
37219863	PLEURAL EFFUSION	10	11629	203	116290	28558	0.0008599191675982457	0.0017456359102244392	0.4926108374384236	4.47	0.03448546346863525		0.07565162594846943	40170680	31289
35708050	GASTRITIS	8	11629	163	116290	28558	0.0006879353340785966	0.0014016682431851409	0.4907975460122699	3.52	0.06073759127204687		0.1249792743482503	40170680	31289
36516848	MUSCLE SPASMS	290	11629	5920	116290	28558	0.024937655860349132	0.05090721472181615	0.4898648648648649	153.8	2.563443528317496e-35		4.330870382052189e-34	40170680	31289
36718609	CEREBRAL ATROPHY	6	11629	126	116290	28558	0.0005159515005589473	0.0010834981511737896	0.4761904761904762	2.78	0.09569996553940444		0.1870477949776385	40170680	31289
37219826	ATELECTASIS	5	11629	105	116290	28558	0.0004299595837991229	0.000902915125978158	0.4761904761904762	2.23	0.1354049206745218		0.2505186140433516	40170680	31289
36918937	DELIRIUM	9	11629	190	116290	28558	0.0007739272508384213	0.001633846418436667	0.4736842105263158	4.49	0.03400296518707683		0.0750168510312829	40170680	31289
35809148	MULTI-ORGAN FAILURE	6	11629	128	116290	28558	0.0005159515005589473	0.0011006965345257548	0.46875	2.92	0.08758720840333035		0.17408974549516434	40170680	31289
36110125	ESCHERICHIA URINARY TRACT INFECTION	7	11629	150	116290	28558	0.0006019434173187722	0.0012898787513973687	0.4666666666666667	3.54	0.05992224733029261		0.1236980153892214	40170680	31289
36313550	BLOOD BILIRUBIN INCREASED	9	11629	195	116290	28558	0.0007739272508384213	0.0016768423768165792	0.4615384615384616	4.86	0.027473346288754814		0.062105240554157025	40170680	31289
43562865	INTENTIONAL UNDERDOSE	8	11629	176	116290	28558	0.0006879353340785966	0.0015134577349729126	0.4545454545454545	4.46	0.034745577077945566		0.07565162594846943	40170680	31289
35708171	DYSPHAGIA	67	11629	1548	116290	28558	0.005761458422908246	0.013311548714420843	0.4328165374677002	47.74	4.868272411019795e-12		2.671308451174965e-11	40170680	31289
36315471	BLOOD ALBUMIN DECREASED	5	11629	116	116290	28558	0.0004299595837991229	0.000997506234413965	0.4310344827586207	3.03	0.08184569379325482		0.1631830292399677	40170680	31289
35809304	PRODUCT QUALITY ISSUE	16	11629	373	116290	28558	0.0013758706681571932	0.0032074984951414565	0.4289544235924933	11.1	0.0008622507477479653		0.002574720837461366	40170680	31289
36315270	BODY TEMPERATURE DECREASED	6	11629	140	116290	28558	0.0005159515005589473	0.001203886834637544	0.42857142857142855	3.81	0.051072781294907735		0.10825935595041296	40170680	31289
36516830	SPONDYLITIS	5	11629	117	116290	28558	0.0004299595837991229	0.0010061054260899476	0.4273504273504273	3.1	0.0781402664105423		0.15676890948615047	40170680	31289
35809134	HYPERHIDROSIS	73	11629	1709	116290	28558	0.006277409923467194	0.01469601857425402	0.4271503803393798	53.93	2.0741539599051252e-13		1.1996458038370189e-12	40170680	31289
36919230	COMPLETED SUICIDE	17	11629	405	116290	28558	0.0014618625849170178	0.0034826726287728953	0.41975308641975306	12.52	0.00040209928194306064		0.0012716637389529307	40170680	31289
35205038	DYSPNOEA	188	11629	4516	116290	28558	0.016166480350847022	0.038833949608736776	0.41629760850310016	152.71	4.4221201515135627e-35		7.279490095568481e-34	40170680	31289
36416606	DEHYDRATION	82	11629	1970	116290	28558	0.0070513371743056155	0.016940407601685442	0.416243654822335	64.88	7.980290183508812e-16		5.22790438552312e-15	40170680	31289
35809011	INJECTION SITE PRURITUS	12	11629	289	116290	28558	0.0010319030011178947	0.00248516639435893	0.4152249134948097	8.9	0.002848439359312517		0.007985581085932909	40170680	31289
36919209	SLEEP DISORDER	56	11629	1359	116290	28558	0.004815547338550177	0.01168630148766016	0.4120676968359088	45.0	1.9749675943475324e-11		1.0566076629759299e-10	40170680	31289
36314073	BLOOD TRIGLYCERIDES INCREASED	7	11629	170	116290	28558	0.0006019434173187722	0.0014618625849170178	0.411764705882353	5.05	0.024592848665874644		0.05638788872675544	40170680	31289
35708156	ABDOMINAL PAIN UPPER	146	11629	3587	116290	28558	0.012554819846934387	0.030845300541749075	0.40702536938946204	124.19	7.650842889642923e-29		1.0450725819469696e-27	40170680	31289
36718098	TRIGEMINAL NEURALGIA	48	11629	1205	116290	28558	0.0041276120044715795	0.010362025969558859	0.3983402489626556	41.72	1.0511289540501977e-10		5.398598308001815e-10	40170680	31289
35506622	TYPE 2 DIABETES MELLITUS	5	11629	128	116290	28558	0.0004299595837991229	0.0011006965345257548	0.390625	3.96	0.04669953842095194		0.09960499556894067	40170680	31289
35809013	INJECTION SITE RASH	8	11629	205	116290	28558	0.0006879353340785966	0.0017628342935764039	0.3902439024390244	6.72	0.009557715800400622		0.02415782384836329	40170680	31289
35809130	FLUSHING	280	11629	7204	116290	28558	0.02407773669275088	0.06194857683377762	0.3886729594669628	274.57	1.1436278454937625e-61		3.192213377421718e-60	40170680	31289
36211097	ANKLE FRACTURE	49	11629	1268	116290	28558	0.004213603921231404	0.010903775045145756	0.3864353312302839	45.78	1.3209476527940615e-11		7.126457084821743e-11	40170680	31289
37320205	PSORIASIS	9	11629	233	116290	28558	0.0007739272508384213	0.002003611660503913	0.3862660944206009	7.83	0.0051462693110544315		0.013596316451427757	40170680	31289
37219909	PRODUCTIVE COUGH	7	11629	182	116290	28558	0.0006019434173187722	0.0015650528850288071	0.38461538461538464	6.01	0.014224460468946222		0.034460768381371604	40170680	31289
36617894	LUNG NEOPLASM MALIGNANT	9	11629	236	116290	28558	0.0007739272508384213	0.0020294092355318603	0.38135593220338987	8.07	0.004493695102153346		0.012121648132699364	40170680	31289
35205240	CARDIAC FAILURE	7	11629	185	116290	28558	0.0006019434173187722	0.0015908504600567544	0.3783783783783784	6.25	0.0123891546391623		0.030358157550924414	40170680	31289
36718406	SENSORY DISTURBANCE	48	11629	1274	116290	28558	0.0041276120044715795	0.01095537019520165	0.3767660910518053	47.52	5.442390062299443e-12		2.961029169488341e-11	40170680	31289
36110589	LOWER RESPIRATORY TRACT INFECTION	8	11629	219	116290	28558	0.0006879353340785966	0.001883222977040158	0.36529680365296796	7.87	0.005039612516516439		0.013480963481681476	40170680	31289
36919235	SUICIDAL IDEATION	53	11629	1521	116290	28558	0.004557571588270703	0.013079370539169318	0.34845496383957925	62.47	2.7025756776393687e-15		1.6845180437324997e-14	40170680	31289
35808984	INJECTION SITE INDURATION	8	11629	230	116290	28558	0.0006879353340785966	0.0019778140854759653	0.3478260869565217	8.79	0.0030295802728407943		0.008347598863363904	40170680	31289
36919236	SUICIDE ATTEMPT	8	11629	230	116290	28558	0.0006879353340785966	0.0019778140854759653	0.3478260869565217	8.79	0.0030295802728407943		0.008347598863363904	40170680	31289
35909613	HEPATITIS	6	11629	174	116290	28558	0.0005159515005589473	0.0014962593516209474	0.3448275862068965	6.55	0.0104922202698374		0.02631252114545161	40170680	31289
42889636	FOETAL EXPOSURE DURING PREGNANCY	5	11629	145	116290	28558	0.0004299595837991229	0.0012468827930174565	0.3448275862068965	5.35	0.020764673444062444		0.04865299398207332	40170680	31289
36009756	ANAPHYLACTIC REACTION	7	11629	210	116290	28558	0.0006019434173187722	0.001805830251956316	0.33333333333333337	8.35	0.003855415874560237		0.0104437847741252	40170680	31289
36211492	INTENTIONAL OVERDOSE	6	11629	181	116290	28558	0.0005159515005589473	0.0015564536933528248	0.3314917127071823	7.14	0.007520398641947189		0.019312383712520385	40170680	31289
36110540	DEVICE RELATED INFECTION	5	11629	155	116290	28558	0.0004299595837991229	0.001332874709777281	0.3225806451612903	6.2	0.012808238119291984		0.0312657371581196	40170680	31289
36009833	RHEUMATOID ARTHRITIS	5	11629	159	116290	28558	0.0004299595837991229	0.0013672714764812108	0.31446540880503143	6.54	0.010546083894388634		0.026344692063025303	40170680	31289
36516954	LIMB DISCOMFORT	38	11629	1218	116290	28558	0.003267692836873334	0.010473815461346634	0.31198686371100165	55.73	8.327511427261702e-14		4.904827831469738e-13	40170680	31289
35707713	PANCREATITIS	9	11629	299	116290	28558	0.0007739272508384213	0.002571158311118755	0.3010033444816054	13.48	0.00024137853763634434		0.0007866244729062593	40170680	31289
35708154	ABDOMINAL PAIN	73	11629	2477	116290	28558	0.006277409923467194	0.02130019778140855	0.2947113443681873	121.35	3.197917151603222e-28		4.025613355547586e-27	40170680	31289
35808981	INJECTION SITE HAEMORRHAGE	10	11629	351	116290	28558	0.0008599191675982457	0.0030183162782698426	0.2849002849002849	16.74	4.2808688996043054e-05		0.00014696886810406227	40170680	31289
35707864	GASTROINTESTINAL HAEMORRHAGE	8	11629	282	116290	28558	0.0006879353340785966	0.002424972052627053	0.28368794326241137	13.34	0.00025913708888851184		0.0008360101058614301	40170680	31289
36313585	HEPATIC ENZYME INCREASED	43	11629	1531	116290	28558	0.003697652420672457	0.013165362455929143	0.2808621815806662	77.2	1.5477562689704476e-18		1.1040661385322527e-17	40170680	31289
35909612	HEPATIC STEATOSIS	6	11629	214	116290	28558	0.0005159515005589473	0.0018402270186602461	0.2803738317757009	10.04	0.0015309249888385613		0.004467517467428892	40170680	31289
35708167	APHAGIA	5	11629	182	116290	28558	0.0004299595837991229	0.0015650528850288071	0.2747252747252747	8.57	0.003417695063991364		0.009297289114756168	40170680	31289
35808976	INJECTION SITE ERYTHEMA	56	11629	2091	116290	28558	0.004815547338550177	0.01798090979447932	0.2678144428503109	110.24	8.676959219849626e-26		9.132143965808951e-25	40170680	31289
36009783	URTICARIA	80	11629	3037	116290	28558	0.006879353340785966	0.026115745119958726	0.2634178465591044	163.75	1.7189644881118395e-37		2.9826356793724354e-36	40170680	31289
36718563	HYPERSOMNIA	39	11629	1488	116290	28558	0.0033536847536331585	0.0127955972138619	0.2620967741935484	79.11	5.881158285039831e-19		4.339596641389958e-18	40170680	31289
37522181	HOSPITALISATION	5	11629	197	116290	28558	0.0004299595837991229	0.0016940407601685444	0.2538071065989848	9.93	0.0016281144028213565		0.004709375891355062	40170680	31289
36009757	ANAPHYLACTIC SHOCK	6	11629	239	116290	28558	0.0005159515005589473	0.002055206810559807	0.2510460251046025	12.31	0.0004504872657691755		0.0014092525438183766	40170680	31289
37219871	PULMONARY EMBOLISM	38	11629	1555	116290	28558	0.003267692836873334	0.013371743056152722	0.24437299035369775	86.94	1.1178067073163881e-20		8.970398826214015e-20	40170680	31289
35809097	TEMPERATURE INTOLERANCE	28	11629	1150	116290	28558	0.002407773669275088	0.009889070427379826	0.24347826086956526	64.03	1.2236367118062027e-15		7.935098676561438e-15	40170680	31289
37320136	SWELLING FACE	33	11629	1358	116290	28558	0.0028377332530742107	0.011677702295984178	0.24300441826215025	75.99	2.853204472629396e-18		1.9910405124218174e-17	40170680	31289
36316381	BLOOD POTASSIUM DECREASED	34	11629	1407	116290	28558	0.002923725169834036	0.012099062688107318	0.2416488983653163	79.09	5.948356767014271e-19		4.339596641389958e-18	40170680	31289
37522270	SURGERY	27	11629	1267	116290	28558	0.002321781752515264	0.010895175853469774	0.21310181531176006	76.75	1.9423023726134468e-18		1.3702836518877287e-17	40170680	31289
36211127	RIB FRACTURE	24	11629	1175	116290	28558	0.0020638060022357893	0.010104050219279388	0.20425531914893616	72.74	1.4795347356514353e-17		9.998540003033911e-17	40170680	31289
35104074	ANAEMIA	37	11629	1830	116290	28558	0.003181700920113509	0.015736520767047898	0.2021857923497268	114.99	7.90069296195868e-27		9.222263421049954e-26	40170680	31289
35707763	GASTROINTESTINAL DISORDER	26	11629	1413	116290	28558	0.002235789835755439	0.012150657838163213	0.18400566171266808	92.55	6.5776966147826555e-22		5.5564226666979796e-21	40170680	31289
37622460	THROMBOSIS	26	11629	1447	116290	28558	0.002235789835755439	0.012443030355146616	0.1796821008984105	95.87	1.2251719112267822e-22		1.0774799548049235e-21	40170680	31289
35227885	PERIPHERAL SWELLING	23	11629	1302	116290	28558	0.0019778140854759653	0.01119614756212916	0.17665130568356374	86.74	1.2366363623835519e-20		9.801488205558523e-20	40170680	31289
37220037	SINUS DISORDER	20	11629	1209	116290	28558	0.0017198383351964914	0.010396422736262793	0.1654259718775848	82.73	9.39489085906897e-20		7.013395269211953e-19	40170680	31289
36416551	OSTEOPOROSIS	19	11629	1196	116290	28558	0.001633846418436667	0.01028463324447502	0.1588628762541806	83.18	7.503005077487644e-20		5.734439594936987e-19	40170680	31289
35707930	GASTROENTERITIS VIRAL	21	11629	1343	116290	28558	0.001805830251956316	0.01154871442084444	0.1563663440059568	94.21	2.844648255153095e-22		2.4350189064110488e-21	40170680	31289
35708153	FLATULENCE	21	11629	1348	116290	28558	0.001805830251956316	0.011591710379224351	0.15578635014836795	94.7	2.21639248273905e-22		1.92287023502496e-21	40170680	31289
35506609	DIABETES MELLITUS	23	11629	1481	116290	28558	0.0019778140854759653	0.01273540287213002	0.15530047265361244	104.37	1.6784494048713055e-24		1.5846537028343795e-23	40170680	31289
37622518	HAEMORRHAGE	19	11629	1418	116290	28558	0.001633846418436667	0.012193653796543124	0.13399153737658676	105.18	1.1133745019671308e-24		1.0668454183028327e-23	40170680	31289
35809170	UNEVALUABLE EVENT	19	11629	1439	116290	28558	0.001633846418436667	0.012374236821738755	0.1320361362056984	107.28	3.868172798583312e-25		3.820564517985363e-24	40170680	31289
35909501	LIVER DISORDER	18	11629	1372	116290	28558	0.0015478545016768426	0.011798090979447931	0.13119533527696794	102.39	4.55557105597873e-24		4.1781094541976357e-23	40170680	31289
36776531	GENERALISED TONIC-CLONIC SEIZURE	15	11629	1174	116290	28558	0.0012898787513973687	0.010095451027603406	0.12776831345826234	88.06	6.338726742427435e-21		5.217259703382581e-20	40170680	31289
35104691	THROMBOCYTOPENIA	16	11629	1298	116290	28558	0.0013758706681571932	0.011161750795425229	0.12326656394453005	98.62	3.0590502577545184e-23		2.7276531464977787e-22	40170680	31289
36313371	LYMPHOCYTE COUNT DECREASED	30	11629	2577	116290	28558	0.002579757502794737	0.022160116949006797	0.11641443538998834	202.04	7.511671890402201e-46		1.607497784546071e-44	40170680	31289
35204948	TACHYCARDIA	16	11629	1413	116290	28558	0.0013758706681571932	0.012150657838163213	0.11323425336164188	110.14	9.151153583301722e-26		9.475871936257592e-25	40170680	31289
36416706	VITAMIN D DEFICIENCY	13	11629	1256	116290	28558	0.0011178949178777195	0.010800584745033969	0.1035031847133758	99.93	1.579516441735145e-23		1.4282388106957226e-22	40170680	31289
35809381	IMPAIRED HEALING	12	11629	1476	116290	28558	0.0010319030011178947	0.012692406913750108	0.08130081300813008	124.01	8.368727282205063e-29		1.1193172739949273e-27	40170680	31289
35809019	INJECTION SITE SWELLING	10	11629	1405	116290	28558	0.0008599191675982457	0.012081864304755352	0.0711743772241993	120.68	4.495477587238148e-28		5.550185790397868e-27	40170680	31289
35104746	LYMPHADENOPATHY	9	11629	1314	116290	28558	0.0007739272508384213	0.01129933786224095	0.0684931506849315	113.4	1.7651199347636618e-26		1.988082452839072e-25	40170680	31289
37219945	RESPIRATORY DISORDER	8	11629	1190	116290	28558	0.0006879353340785966	0.010233038094419123	0.06722689075630252	102.79	3.7217097656463326e-24		3.462808216731805e-23	40170680	31289
36313176	PLATELET COUNT DECREASED	9	11629	1377	116290	28558	0.0007739272508384213	0.011841086937827844	0.06535947712418301	119.79	7.047488226614584e-28		8.536768757521818e-27	40170680	31289
35809353	THERAPEUTIC RESPONSE DECREASED	8	11629	1301	116290	28558	0.0006879353340785966	0.011187548370453177	0.06149116064565719	114.03	1.2804285060527303e-26		1.4679198230104514e-25	40170680	31289
35708124	FREQUENT BOWEL MOVEMENTS	7	11629	1247	116290	28558	0.0006019434173187722	0.010723192019950123	0.05613472333600642	110.53	7.514335108630509e-26		8.040338566234647e-25	40170680	31289
42889647	TOXICITY TO VARIOUS AGENTS	8	11629	1668	116290	28558	0.0006879353340785966	0.014343451715538741	0.04796163069544365	151.41	8.546664290230479e-35		1.3382825547141388e-33	40170680	31289
35607123	EYE PRURITUS	5	11629	1213	116290	28558	0.0004299595837991229	0.01043081950296672	0.04122011541632317	111.06	5.746555837079113e-26		6.253031944753882e-25	40170680	31289
35104868	LEUKOPENIA	20	678	45	6780	1883	0.029498525073746312	0.00663716814159292	4.4444444444444455	34.69	3.871457686116922e-09		6.67826450855169e-08	40222431	675699
37219871	PULMONARY EMBOLISM	37	678	90	6780	1883	0.054572271386430685	0.01327433628318584	4.111111111111111	60.36	7.905292894057126e-15		2.7273260484497085e-13	40222431	675699
36110597	PNEUMONIA	36	678	92	6780	1883	0.05309734513274336	0.013569321533923305	3.9130434782608696	54.77	1.3528212185653694e-13		3.1114888027003503e-12	40222431	675699
35104883	NEUTROPENIA	59	678	166	6780	1883	0.08702064896755163	0.02448377581120944	3.55421686746988	80.26	3.278431383171805e-19		2.2621176543885455e-17	40222431	675699
37019425	HAEMATURIA	22	678	73	6780	1883	0.032448377581120944	0.010766961651917404	3.0136986301369864	21.35	3.830234749175618e-06		5.285723953862352e-05	40222431	675699
35708100	CONSTIPATION	12	678	48	6780	1883	0.017699115044247787	0.007079646017699116	2.5	7.43	0.006413846401442509		0.024586411205529617	40222431	675699
35104877	FEBRILE NEUTROPENIA	32	678	132	6780	1883	0.0471976401179941	0.01946902654867257	2.4242424242424243	20.77	5.1914755615484e-06		5.9701968957806606e-05	40222431	675699
35707864	GASTROINTESTINAL HAEMORRHAGE	18	678	75	6780	1883	0.02654867256637168	0.011061946902654869	2.4	10.78	0.0010261082725175027		0.005446266984900593	40222431	675699
35205037	SYNCOPE	14	678	73	6780	1883	0.02064896755162242	0.010766961651917404	1.9178082191780816	4.4	0.035965780869627505		0.11280176727292265	40222431	675699
35809131	GENERAL PHYSICAL HEALTH DETERIORATION	16	678	84	6780	1883	0.02359882005899705	0.012389380530973451	1.9047619047619049	5.04	0.024799981535860608		0.0855599362987191	40222431	675699
36416514	DECREASED APPETITE	14	678	74	6780	1883	0.02064896755162242	0.010914454277286136	1.891891891891892	4.21	0.04020910643596422		0.12062731930789265	40222431	675699
35104691	THROMBOCYTOPENIA	39	678	208	6780	1883	0.057522123893805316	0.03067846607669616	1.875	13.04	0.00030421580928105047		0.001908262803672044	40222431	675699
36110642	SEPSIS	32	678	172	6780	1883	0.0471976401179941	0.025368731563421832	1.8604651162790695	10.23	0.0013787714393620498		0.006795373522570102	40222431	675699
35708093	DIARRHOEA	50	678	275	6780	1883	0.07374631268436578	0.04056047197640118	1.818181818181818	15.5	8.24987970514141e-05		0.0005692416996547573	40222431	675699
35809059	DEATH	56	678	312	6780	1883	0.08259587020648967	0.04601769911504425	1.794871794871795	16.81	4.132841644991712e-05		0.0003268080293377002	40222431	675699
36517076	METASTASES TO BONE	9	678	53	6780	1883	0.01327433628318584	0.007817109144542773	1.69811320754717	1.61	0.20395576159260487		0.4020842157111354	40222431	675699
36416563	HYPOCALCAEMIA	17	678	101	6780	1883	0.025073746312684362	0.014896755162241888	1.683168316831683	3.47	0.062412168991825986		0.17225758641743974	40222431	675699
35205189	MYOCARDIAL INFARCTION	11	678	67	6780	1883	0.016224188790560472	0.009882005899705016	1.6417910447761197	1.82	0.17708258688985448		0.3713926534620861	40222431	675699
35104074	ANAEMIA	41	678	252	6780	1883	0.06047197640117994	0.03716814159292035	1.6269841269841268	8.26	0.004048644769784142		0.017459780569694112	40222431	675699
36416501	RESPIRATORY FAILURE	13	678	83	6780	1883	0.019174041297935103	0.01224188790560472	1.5662650602409638	1.82	0.17762257339491072		0.3713926534620861	40222431	675699
36416606	DEHYDRATION	18	678	119	6780	1883	0.02654867256637168	0.017551622418879056	1.512605042016807	2.29	0.13017370083469915		0.2938638121617746	40222431	675699
35204976	SUDDEN DEATH	9	678	60	6780	1883	0.01327433628318584	0.008849557522123894	1.5	0.88	0.3487360239888469		0.6169945039802678	40222431	675699
37622449	HYPOTENSION	21	678	144	6780	1883	0.030973451327433624	0.021238938053097345	1.4583333333333333	2.27	0.132025770681377		0.2938638121617746	40222431	675699
36313476	WHITE BLOOD CELL COUNT DECREASED	14	678	100	6780	1883	0.02064896755162242	0.014749262536873156	1.4	1.06	0.30314995147005		0.5631879907908703	40222431	675699
37219831	INTERSTITIAL LUNG DISEASE	6	678	43	6780	1883	0.008849557522123894	0.006342182890855457	1.3953488372093024	0.27	0.6022050628020357		0.8840882836880949	40222431	675699
37019330	HYDRONEPHROSIS	8	678	58	6780	1883	0.011799410029498523	0.008554572271386429	1.3793103448275863	0.42	0.5188478061804938		0.7782717092707406	40222431	675699
35809072	ASTHENIA	33	678	242	6780	1883	0.04867256637168142	0.03569321533923304	1.3636363636363635	2.57	0.10892460202231752		0.2684213406978539	40222431	675699
36110736	URINARY TRACT INFECTION	13	678	96	6780	1883	0.019174041297935103	0.014159292035398232	1.3541666666666667	0.76	0.3845090265057571		0.6632780707224311	40222431	675699
36516876	MUSCULAR WEAKNESS	5	678	40	6780	1883	0.007374631268436578	0.005899705014749263	1.25	0.05	0.8315025227553202		0.9892012770709844	40222431	675699
35708202	NAUSEA	33	678	267	6780	1883	0.04867256637168142	0.03938053097345133	1.2359550561797752	1.15	0.2839109817513934		0.544162715023504	40222431	675699
36516812	ARTHRALGIA	9	678	75	6780	1883	0.01327433628318584	0.011061946902654869	1.2	0.11	0.7416698841381775		0.9508778602437632	40222431	675699
35707861	RECTAL HAEMORRHAGE	12	678	101	6780	1883	0.017699115044247787	0.014896755162241888	1.188118811881188	0.16	0.6857140502701377		0.94628538937279	40222431	675699
35708208	VOMITING	24	678	203	6780	1883	0.035398230088495575	0.029941002949852507	1.1822660098522169	0.45	0.5019378836869874		0.7696380883200474	40222431	675699
37019318	RENAL FAILURE	13	678	110	6780	1883	0.019174041297935103	0.016224188790560472	1.181818181818182	0.17	0.6767552878365803		0.94628538937279	40222431	675699
36315380	WEIGHT DECREASED	11	678	94	6780	1883	0.016224188790560472	0.013864306784660769	1.1702127659574468	0.11	0.7441652819299016		0.9508778602437632	40222431	675699
35204953	ATRIAL FIBRILLATION	12	678	103	6780	1883	0.017699115044247787	0.01519174041297935	1.1650485436893203	0.12	0.7325302619011171		0.9508778602437632	40222431	675699
37219863	PLEURAL EFFUSION	13	678	112	6780	1883	0.019174041297935103	0.01651917404129794	1.1607142857142858	0.13	0.7214256945260462		0.9508778602437632	40222431	675699
36718301	CONFUSIONAL STATE	8	678	71	6780	1883	0.011799410029498523	0.01047197640117994	1.1267605633802815	0.02	0.900373751410514		0.9914667824413956	40222431	675699
35809104	GAIT DISTURBANCE	5	678	45	6780	1883	0.007374631268436578	0.00663716814159292	1.1111111111111112	0.0	0.9821001524544908		0.9965428017552922	40222431	675699
35809076	FATIGUE	29	678	270	6780	1883	0.04277286135693215	0.03982300884955752	1.0740740740740742	0.07	0.786655737287977		0.9868953795067348	40222431	675699
35205025	DIZZINESS	8	678	76	6780	1883	0.011799410029498523	0.0112094395280236	1.0526315789473684	0.0	0.9584897598653462		0.9965428017552922	40222431	675699
35809148	MULTI-ORGAN FAILURE	9	678	87	6780	1883	0.01327433628318584	0.012831858407079646	1.0344827586206895	0.01	0.9352737327837376		0.9965428017552922	40222431	675699
35708154	ABDOMINAL PAIN	15	678	146	6780	1883	0.02212389380530973	0.021533923303834808	1.0273972602739727	0.0	0.9698523113586024		0.9965428017552922	40222431	675699
36315575	BLOOD CREATININE INCREASED	8	678	80	6780	1883	0.011799410029498523	0.011799410029498523	1.0		1.0		1.0	40222431	675699
36313176	PLATELET COUNT DECREASED	7	678	72	6780	1883	0.01032448377581121	0.010619469026548672	0.9722222222222222	0.02	0.900373751410514		0.9914667824413956	40222431	675699
35204948	TACHYCARDIA	5	678	52	6780	1883	0.007374631268436578	0.00766961651917404	0.9615384615384616	0.02	0.8830039068723134		0.9914667824413956	40222431	675699
35809120	DISEASE PROGRESSION	19	678	201	6780	1883	0.028023598820059	0.029646017699115044	0.9452736318407958	0.01	0.9052522796204048		0.9914667824413956	40222431	675699
37219905	HYPOXIA	9	678	97	6780	1883	0.01327433628318584	0.01430678466076696	0.9278350515463918	0.0	0.9629889851674064		0.9965428017552922	40222431	675699
35205236	OEDEMA PERIPHERAL	9	678	100	6780	1883	0.01327433628318584	0.014749262536873156	0.9	0.02	0.8907872249772177		0.9914667824413956	40222431	675699
36416595	HYPOKALAEMIA	12	678	134	6780	1883	0.017699115044247787	0.019764011799410033	0.8955223880597015	0.05	0.8222398236986053		0.9892012770709844	40222431	675699
36313741	PROSTATIC SPECIFIC ANTIGEN INCREASED	8	678	93	6780	1883	0.011799410029498523	0.013716814159292035	0.8602150537634409	0.06	0.8121850053840997		0.9892012770709844	40222431	675699
35809054	PYREXIA	28	678	332	6780	1883	0.04129793510324484	0.04896755162241888	0.8433734939759037	0.63	0.42695657994911695		0.7130140623419285	40222431	675699
35205185	CHEST PAIN	11	678	144	6780	1883	0.016224188790560472	0.021238938053097345	0.7638888888888888	0.54	0.4644478674344241		0.7452768105343085	40222431	675699
36211297	FALL	10	678	135	6780	1883	0.014749262536873156	0.01991150442477876	0.7407407407407407	0.61	0.4340085596863913		0.7130140623419285	40222431	675699
36416574	HYPOPHOSPHATAEMIA	5	678	68	6780	1883	0.007374631268436578	0.010029498525073746	0.7352941176470589	0.22	0.6419839225238311		0.922851888628007	40222431	675699
37219907	COUGH	6	678	86	6780	1883	0.008849557522123894	0.012684365781710914	0.6976744186046512	0.46	0.4964584906870949		0.7696380883200474	40222431	675699
36516951	BACK PAIN	9	678	145	6780	1883	0.01327433628318584	0.02138643067846608	0.6206896551724138	1.62	0.20244905778306171		0.4020842157111354	40222431	675699
36516959	PAIN IN EXTREMITY	6	678	98	6780	1883	0.008849557522123894	0.014454277286135691	0.6122448979591837	1.03	0.31016150217468225		0.5631879907908703	40222431	675699
35205038	DYSPNOEA	25	678	461	6780	1883	0.03687315634218289	0.06799410029498525	0.5422993492407809	9.3	0.002297721154315616		0.01056951730985183	40222431	675699
35809243	PAIN	12	678	245	6780	1883	0.017699115044247787	0.036135693215339236	0.4897959183673469	5.75	0.016443416863521076		0.05971556650436601	40222431	675699
36617295	MALIGNANT NEOPLASM PROGRESSION	10	678	206	6780	1883	0.014749262536873156	0.0303834808259587	0.4854368932038835	4.82	0.0282047348638395		0.0926727002669012	40222431	675699
37622465	DEEP VEIN THROMBOSIS	7	678	147	6780	1883	0.01032448377581121	0.02168141592920354	0.4761904761904762	3.39	0.06560745809939544		0.1741121003407033	40222431	675699
35809327	DRUG INEFFECTIVE	6	678	127	6780	1883	0.008849557522123894	0.01873156342182891	0.4724409448818898	2.9	0.08883097036711474		0.22701247982707096	40222431	675699
36718598	SPINAL CORD COMPRESSION	5	678	106	6780	1883	0.007374631268436578	0.015634218289085546	0.4716981132075472	2.33	0.12671990310037567		0.2938638121617746	40222431	675699
36313240	HAEMOGLOBIN DECREASED	6	678	139	6780	1883	0.008849557522123894	0.020501474926253687	0.4316546762589928	3.8	0.051266006227480614		0.14738976790400676	40222431	675699
36516761	BONE PAIN	10	678	242	6780	1883	0.014749262536873156	0.03569321533923304	0.4132231404958678	7.65	0.00566994904758848		0.023013322604917945	40222431	675699
42890501	OSTEONECROSIS OF JAW	15	678	368	6780	1883	0.02212389380530973	0.05427728613569322	0.4076086956521739	12.43	0.00042285526047573444		0.002431417747735473	40222431	675699
37019319	RENAL FAILURE ACUTE	9	678	332	6780	1883	0.01327433628318584	0.04896755162241888	0.2710843373493976	17.19	3.3851200942991276e-05		0.0003268080293377002	40222431	675699
36617702	PROSTATE CANCER	8	678	312	6780	1883	0.011799410029498523	0.04601769911504425	0.2564102564102564	16.75	4.262713426143915e-05		0.0003268080293377002	40222431	675699
35607172	SCLERAL HYPERAEMIA	34	387	15	3870	2568	0.08785529715762272	0.0038759689922480615	22.666666666666664	210.75	9.410338346213758e-48		1.0821889098145821e-46	40224159	675698
35607130	OCULAR HYPERAEMIA	149	387	200	3870	2568	0.3850129198966408	0.05167958656330749	7.45	514.98	5.227892972052687e-114		1.202415383572118e-112	40224159	675698
35606965	EYE SWELLING	42	387	57	3870	2568	0.10852713178294572	0.014728682170542637	7.36842105263158	132.17	1.3727315318505977e-30		1.0524275077521249e-29	40224159	675698
35607123	EYE PRURITUS	44	387	71	3870	2568	0.11369509043927647	0.01834625322997416	6.197183098591549	118.09	1.6589129085804132e-27		7.630999379469899e-27	40224159	675698
35607096	EYELID OEDEMA	29	387	50	3870	2568	0.07493540051679587	0.012919896640826873	5.800000000000002	70.92	3.7123583822145424e-17		1.2197748970133496e-16	40224159	675698
35606964	EYE PAIN	50	387	114	3870	2568	0.12919896640826872	0.029457364341085267	4.385964912280701	91.82	9.50307190662466e-22		3.642844230872787e-21	40224159	675698
35606950	LACRIMATION INCREASED	20	387	55	3870	2568	0.05167958656330749	0.01421188630490956	3.636363636363636	26.41	2.7577395347639063e-07		7.047556588841094e-07	40224159	675698
35607122	EYE IRRITATION	85	387	242	3870	2568	0.21963824289405684	0.06253229974160207	3.512396694214876	120.25	5.582968851931986e-28		3.210207089860892e-27	40224159	675698
37320158	ERYTHEMA	14	387	41	3870	2568	0.036175710594315236	0.010594315245478035	3.414634146341464	16.1	5.9987355950729456e-05		0.00011497576557223147	40224159	675698
36718321	SOMNOLENCE	15	387	44	3870	2568	0.03875968992248062	0.011369509043927648	3.4090909090909087	17.36	3.093212902704408e-05		7.114389676220138e-05	40224159	675698
36009738	DRUG HYPERSENSITIVITY	16	387	50	3870	2568	0.041343669250646004	0.012919896640826873	3.2	16.81	4.1393516222938346e-05		8.655007937523474e-05	40224159	675698
36009711	HYPERSENSITIVITY	27	387	89	3870	2568	0.06976744186046513	0.02299741602067184	3.0337078651685387	27.3	1.7459678593265837e-07		5.019657595563929e-07	40224159	675698
35808840	INSTILLATION SITE PAIN	11	387	62	3870	2568	0.02842377260981912	0.016020671834625324	1.7741935483870968	2.52	0.1125899899907527		0.17263798465248748	40224159	675698
36718132	HEADACHE	19	387	113	3870	2568	0.04909560723514212	0.02919896640826873	1.6814159292035398	4.0	0.045585383435067635		0.07489027278618254	40224159	675698
37522220	OFF LABEL USE	12	387	72	3870	2568	0.031007751937984492	0.018604651162790697	1.6666666666666667	2.19	0.13858670842071769		0.19921839335478167	40224159	675698
35606946	DRY EYE	6	387	50	3870	2568	0.015503875968992246	0.012919896640826873	1.2	0.04	0.8481942479938269		0.8934830384367276	40224159	675698
35809076	FATIGUE	10	387	85	3870	2568	0.025839793281653745	0.021963824289405683	1.1764705882352942	0.1	0.7552544604744016		0.8685426295455618	40224159	675698
35607483	VISION BLURRED	15	387	161	3870	2568	0.03875968992248062	0.04160206718346253	0.9316770186335404	0.02	0.8934830384367276		0.8934830384367276	40224159	675698
35809072	ASTHENIA	5	387	60	3870	2568	0.012919896640826873	0.015503875968992246	0.8333333333333333	0.03	0.8588268991166998		0.8934830384367276	40224159	675698
35205025	DIZZINESS	8	387	117	3870	2568	0.020671834625323002	0.03023255813953488	0.6837606837606838	0.82	0.3658201371752904		0.4674368419462044	40224159	675698
35809083	FEELING ABNORMAL	5	387	75	3870	2568	0.012919896640826873	0.01937984496124031	0.6666666666666666	0.48	0.486428864160721		0.5888349408261359	40224159	675698
35708202	NAUSEA	6	387	105	3870	2568	0.015503875968992246	0.027131782945736437	0.5714285714285714	1.44	0.2296119985809453		0.3106515274918672	40224159	675698
35809327	DRUG INEFFECTIVE	19	387	405	3870	2568	0.04909560723514212	0.10465116279069768	0.4691358024691358	11.5	0.0006972598865879827		0.0012336136455018154	40224159	675698
36718132	HEADACHE	12	154	47	1540	1021	0.07792207792207792	0.03051948051948052	2.5531914893617023	8.0	0.004674823533642907		0.08414682360557231	40225716	103658
35809130	FLUSHING	10	154	40	1540	1021	0.06493506493506493	0.025974025974025976	2.5	6.12	0.013357220251470564		0.12021498226323507	40225716	103658
36516812	ARTHRALGIA	9	154	44	1540	1021	0.05844155844155844	0.028571428571428567	2.0454545454545454	3.19	0.07387435905613192		0.4432461543367916	40225716	103658
35809054	PYREXIA	7	154	44	1540	1021	0.045454545454545456	0.028571428571428567	1.5909090909090908	0.85	0.3566661378714037		0.9848068142367148	40225716	103658
35708202	NAUSEA	8	154	68	1540	1021	0.05194805194805195	0.044155844155844164	1.1764705882352942	0.06	0.8093584835977093		0.9848068142367148	40225716	103658
36315380	WEIGHT DECREASED	5	154	43	1540	1021	0.032467532467532464	0.027922077922077918	1.1627906976744184	0.0	0.9446263164052869		0.9848068142367148	40225716	103658
35205038	DYSPNOEA	10	154	86	1540	1021	0.06493506493506493	0.055844155844155835	1.1627906976744184	0.08	0.7775934714635849		0.9848068142367148	40225716	103658
35205185	CHEST PAIN	6	154	54	1540	1021	0.03896103896103896	0.03506493506493506	1.1111111111111112	0.0	0.9834181168028552		0.9848068142367148	40225716	103658
36211297	FALL	5	154	46	1540	1021	0.032467532467532464	0.02987012987012987	1.0869565217391304	0.0	0.9462281464625796		0.9848068142367148	40225716	103658
35809079	MALAISE	5	154	48	1540	1021	0.032467532467532464	0.03116883116883117	1.0416666666666663	0.02	0.8772424236019798		0.9848068142367148	40225716	103658
36918858	ANXIETY	5	154	48	1540	1021	0.032467532467532464	0.03116883116883117	1.0416666666666663	0.02	0.8772424236019798		0.9848068142367148	40225716	103658
37320212	RASH	6	154	66	1540	1021	0.03896103896103896	0.042857142857142864	0.9090909090909092	0.0	0.9848068142367148		0.9848068142367148	40225716	103658
35204953	ATRIAL FIBRILLATION	6	154	71	1540	1021	0.03896103896103896	0.046103896103896105	0.8450704225352113	0.04	0.8392362084432811		0.9848068142367148	40225716	103658
35809243	PAIN	7	154	85	1540	1021	0.045454545454545456	0.055194805194805185	0.823529411764706	0.1	0.7473969314669006		0.9848068142367148	40225716	103658
35809327	DRUG INEFFECTIVE	8	154	98	1540	1021	0.05194805194805195	0.06363636363636363	0.816326530612245	0.16	0.6917056736290809		0.9848068142367148	40225716	103658
35708093	DIARRHOEA	6	154	80	1540	1021	0.03896103896103896	0.05194805194805195	0.7499999999999999	0.26	0.6118069784969862		0.9848068142367148	40225716	103658
35809076	FATIGUE	8	154	109	1540	1021	0.05194805194805195	0.07077922077922078	0.7339449541284404	0.51	0.4764284368966826		0.9848068142367148	40225716	103658
35205025	DIZZINESS	6	154	90	1540	1021	0.03896103896103896	0.05844155844155844	0.6666666666666666	0.66	0.4155650855021755		0.9848068142367148	40225716	103658
36313371	LYMPHOCYTE COUNT DECREASED	508	15732	29	157320	30151	0.03229087210780575	0.00018433765573353677	175.1724137931035	4755.37	0.0		0.0	40226579	144940
35204904	ATRIOVENTRICULAR BLOCK FIRST DEGREE	103	15732	9	157320	30151	0.006547165013984236	5.720823798627002e-05	114.44444444444444	921.35	2.2459656472216303e-202		2.315840134024081e-200	40226579	144940
35204905	ATRIOVENTRICULAR BLOCK SECOND DEGREE	114	15732	14	157320	30151	0.007246376811594203	8.89905924230867e-05	81.42857142857143	981.6	1.7927856442610768e-215		2.079631347342849e-213	40226579	144940
36313437	NEUTROPHIL COUNT INCREASED	77	15732	13	157320	30151	0.004894482583269769	8.263412153572336e-05	59.230769230769226	627.83	1.482488354771331e-138		7.64305107348775e-137	40226579	144940
35204959	SINUS BRADYCARDIA	127	15732	40	157320	30151	0.008072718026951437	0.0002542588354945334	31.75000000000001	898.71	1.870133278832443e-197		1.7354836827565073e-195	40226579	144940
35607157	MACULAR OEDEMA	228	15732	74	157320	30151	0.014492753623188406	0.00047037884566488683	30.81081081081081	1606.18	0.0		0.0	40226579	144940
36311923	ELECTROCARDIOGRAM QT PROLONGED	136	15732	63	157320	30151	0.008644800406814137	0.0004004576659038901	21.58730158730159	839.14	1.667790568309719e-184		1.2897580394928493e-182	40226579	144940
35104871	LYMPHOPENIA	127	15732	59	157320	30151	0.008072718026951437	0.00037503178235443683	21.525423728813557	782.15	4.1079385254753425e-172		2.541444634427411e-170	40226579	144940
36311982	HEART RATE DECREASED	662	15732	330	157320	30151	0.042079837274345284	0.002097635392829901	20.06060606060606	4004.3	0.0		0.0	40226579	144940
35607492	VISUAL FIELD DEFECT	52	15732	33	157320	30151	0.0033053648614289346	0.00020976353928299008	15.757575757575758	272.89	2.6615822435642244e-61		6.49986400533579e-60	40226579	144940
35607320	PHOTOPHOBIA	87	15732	58	157320	30151	0.0055301296720061035	0.0003686753114670735	15.0	448.96	1.216445275797348e-99		4.703588399749744e-98	40226579	144940
36313336	CD4 LYMPHOCYTES DECREASED	52	15732	36	157320	30151	0.0033053648614289346	0.00022883295194508008	14.444444444444445	260.32	1.4637678993687395e-58		3.234230025271882e-57	40226579	144940
36311946	ELECTROCARDIOGRAM ABNORMAL	113	15732	88	157320	30151	0.007182812102720568	0.0005593694380879735	12.84090909090909	535.12	2.178315412952051e-118		8.789029144432622e-117	40226579	144940
35204928	BRADYCARDIA	308	15732	259	157320	30151	0.019577930333079075	0.001646325959827104	11.891891891891891	1402.66	5.543534381014242e-307		8.573999842635363e-305	40226579	144940
36311940	ELECTROCARDIOGRAM T WAVE INVERSION	32	15732	29	157320	30151	0.0020340706839562677	0.00018433765573353677	11.034482758620687	133.67	6.449948845288867e-31		9.975920880713447e-30	40226579	144940
36718237	PARAPARESIS	34	15732	31	157320	30151	0.0021612001017035343	0.0001970505975082634	10.967741935483874	141.76	1.0949554831860893e-32		1.7519287730977428e-31	40226579	144940
36313436	NEUTROPHIL COUNT DECREASED	49	15732	45	157320	30151	0.003114670734808035	0.00028604118993135017	10.888888888888891	205.6	1.2519388326636224e-46		2.37101885043233e-45	40226579	144940
35607284	NYSTAGMUS	56	15732	57	157320	30151	0.0035596236969234678	0.00036231884057971015	9.824561403508772	219.18	1.3686600559166702e-49		2.7023755997673832e-48	40226579	144940
36313379	LYMPHOCYTE PERCENTAGE DECREASED	37	15732	38	157320	30151	0.0023518942283244342	0.00024154589371980678	9.736842105263158	142.2	8.802300130757947e-33		1.4330762318146269e-31	40226579	144940
36312070	BLOOD PRESSURE DECREASED	432	15732	471	157320	30151	0.02745995423340961	0.002993897787948132	9.171974522292992	1644.52	0.0		0.0	40226579	144940
35205027	DIZZINESS POSTURAL	27	15732	30	157320	30151	0.0017162471395881006	0.00019069412662090009	8.999999999999998	96.51	8.897783861910478e-23		1.086466239980648e-21	40226579	144940
36315486	C-REACTIVE PROTEIN INCREASED	60	15732	67	157320	30151	0.0038138825324180014	0.0004258835494533435	8.955223880597012	219.26	1.3113772833970317e-49		2.645561128244447e-48	40226579	144940
36311981	HEART RATE ABNORMAL	28	15732	32	157320	30151	0.0017798118484617339	0.00020340706839562677	8.75	98.04	4.0910381758405324e-23		5.130383009702722e-22	40226579	144940
42889129	VITREOUS FLOATERS	49	15732	56	157320	30151	0.003114670734808035	0.0003559623696923468	8.75	174.97	6.062771708334907e-40		1.0615570085537347e-38	40226579	144940
35607313	ABNORMAL SENSATION IN EYE	39	15732	48	157320	30151	0.0024790236460717012	0.00030511060259344014	8.124999999999998	130.22	3.672536926141876e-30		5.409705186443906e-29	40226579	144940
36316343	BLOOD CALCIUM DECREASED	40	15732	50	157320	30151	0.0025425883549453345	0.0003178235443681668	8.0	131.94	1.545555325600791e-30		2.3512710527172688e-29	40226579	144940
36313476	WHITE BLOOD CELL COUNT DECREASED	532	15732	674	157320	30151	0.033816425120772944	0.004284261378082888	7.8931750741839775	1798.12	0.0		0.0	40226579	144940
36617934	BASAL CELL CARCINOMA	94	15732	125	157320	30151	0.005975082634121536	0.000794558860920417	7.52	299.6	4.0295656785835433e-67		1.099834396978097e-65	40226579	144940
42889640	MATERNAL EXPOSURE DURING PREGNANCY	84	15732	112	157320	30151	0.005339435545385202	0.0007119247393846936	7.5	266.63	6.152200747153698e-60		1.4273105733396578e-58	40226579	144940
35204912	BUNDLE BRANCH BLOCK RIGHT	32	15732	44	157320	30151	0.0020340706839562677	0.00027968471904398683	7.272727272727272	96.32	9.778977522401544e-23		1.1732515249590542e-21	40226579	144940
36313301	RED CELL DISTRIBUTION WIDTH INCREASED	33	15732	47	157320	30151	0.002097635392829901	0.0002987541317060768	7.021276595744681	96.3	9.86138135202653e-23		1.1732515249590542e-21	40226579	144940
36313449	NEUTROPHIL PERCENTAGE INCREASED	40	15732	57	157320	30151	0.0025425883549453345	0.00036231884057971015	7.0175438596491215	117.49	2.2366516693542533e-27		3.144867801758708e-26	40226579	144940
37019416	CHROMATURIA	65	15732	93	157320	30151	0.004131706076786168	0.0005911517925247902	6.989247311827956	192.68	8.278391652922768e-44		1.5364694907824658e-42	40226579	144940
36313605	TRANSAMINASES INCREASED	37	15732	56	157320	30151	0.0023518942283244342	0.0003559623696923468	6.607142857142858	102.39	4.558184741671017e-24		5.957740056719301e-23	40226579	144940
36315155	INTRAOCULAR PRESSURE INCREASED	29	15732	44	157320	30151	0.0018433765573353676	0.00027968471904398683	6.590909090909091	79.27	5.426789238815512e-19		5.595622681800883e-18	40226579	144940
35607358	MACULAR DEGENERATION	34	15732	53	157320	30151	0.0021612001017035343	0.00033689295703025684	6.415094339622643	91.13	1.3461393512551655e-21		1.542243602425671e-20	40226579	144940
36516863	HYPERTONIA	25	15732	40	157320	30151	0.001589117721840834	0.0002542588354945334	6.250000000000001	64.36	1.0348220863602103e-15		9.799131593288521e-15	40226579	144940
35607265	EYELID PTOSIS	18	15732	29	157320	30151	0.0011441647597254007	0.00018433765573353677	6.206896551724138	45.06	1.915459993904039e-11		1.3996432081440536e-10	40226579	144940
36416518	INCREASED APPETITE	19	15732	31	157320	30151	0.0012077294685990338	0.0001970505975082634	6.129032258064517	47.14	6.615643507729449e-12		4.9913147765633566e-11	40226579	144940
36313573	GAMMA-GLUTAMYLTRANSFERASE INCREASED	161	15732	263	157320	30151	0.01023391812865497	0.0016717518433765574	6.1216730038022815	425.48	1.5642586191446125e-94		5.583199994485385e-93	40226579	144940
35809101	ATAXIA	100	15732	164	157320	30151	0.006356470887363336	0.001042461225527587	6.097560975609755	261.66	7.456613016818525e-59		1.687740702343315e-57	40226579	144940
35204933	EXTRASYSTOLES	39	15732	65	157320	30151	0.0024790236460717012	0.0004131706076786168	6.0	98.21	3.7569442114882026e-23		4.775950997617879e-22	40226579	144940
36315061	ELECTROENCEPHALOGRAM ABNORMAL	31	15732	52	157320	30151	0.001970505975082634	0.00033053648614289345	5.961538461538463	76.85	1.8429708478217657e-18		1.8794252162402185e-17	40226579	144940
35104868	LEUKOPENIA	118	15732	205	157320	30151	0.007500635647088736	0.001303076531909484	5.7560975609756095	291.54	2.2913053386943207e-65		5.9064759841898026e-64	40226579	144940
35204961	SUPRAVENTRICULAR EXTRASYSTOLES	25	15732	44	157320	30151	0.001589117721840834	0.00027968471904398683	5.6818181818181825	58.28	2.268274656473553e-14		1.9672512908480913e-13	40226579	144940
35607489	SCOTOMA	18	15732	32	157320	30151	0.0011441647597254007	0.00020340706839562677	5.625	40.62	1.8450381864398854e-10		1.2407213311711694e-09	40226579	144940
36311984	HEART RATE IRREGULAR	100	15732	180	157320	30151	0.006356470887363336	0.0011441647597254007	5.5555555555555545	237.32	1.5132283928893739e-53		3.1206132191140863e-52	40226579	144940
36316349	BLOOD CHLORIDE INCREASED	17	15732	32	157320	30151	0.0010806000508517672	0.00020340706839562677	5.312500000000001	35.84	2.1428936553576875e-09		1.3527927293686629e-08	40226579	144940
35607478	PHOTOPSIA	21	15732	40	157320	30151	0.0013348588863463006	0.0002542588354945334	5.250000000000001	44.38	2.7089095982814407e-11		1.9487349668257186e-10	40226579	144940
36315580	BLOOD UREA INCREASED	37	15732	71	157320	30151	0.0023518942283244342	0.00045130943300279687	5.211267605633802	79.81	4.119609687342713e-19		4.2955031346674575e-18	40226579	144940
43053904	EXPOSURE DURING PREGNANCY	28	15732	54	157320	30151	0.0017798118484617339	0.00034324942791762013	5.185185185185184	59.32	1.3393295312640936e-14		1.1725450990689426e-13	40226579	144940
35204903	ATRIOVENTRICULAR BLOCK COMPLETE	16	15732	32	157320	30151	0.0010170353419781336	0.00020340706839562677	5.0	31.27	2.2432655950228228e-08		1.2616669528370786e-07	40226579	144940
36516954	LIMB DISCOMFORT	118	15732	240	157320	30151	0.007500635647088736	0.0015255530129672007	4.916666666666666	244.44	4.229549687350993e-55		8.920504795140277e-54	40226579	144940
36313583	HEPATIC ENZYME ABNORMAL	18	15732	37	157320	30151	0.0011441647597254007	0.00023518942283244344	4.864864864864865	34.39	4.5197920916059134e-09		2.7777265304703896e-08	40226579	144940
35809252	TENDERNESS	18	15732	37	157320	30151	0.0011441647597254007	0.00023518942283244344	4.864864864864865	34.39	4.5197920916059134e-09		2.7777265304703896e-08	40226579	144940
36315539	PROTEIN TOTAL DECREASED	26	15732	54	157320	30151	0.0016526824307144673	0.00034324942791762013	4.814814814814816	50.27	1.3373982444123646e-12		1.0607739921492944e-11	40226579	144940
35606950	LACRIMATION INCREASED	43	15732	90	157320	30151	0.0027332824815662344	0.0005720823798627003	4.777777777777779	84.19	4.488215924769983e-20		4.7330277024847095e-19	40226579	144940
36918948	DECREASED INTEREST	32	15732	67	157320	30151	0.0020340706839562677	0.0004258835494533435	4.776119402985074	61.91	3.594428568921455e-15		3.3026036752070395e-14	40226579	144940
36718540	STATUS EPILEPTICUS	31	15732	65	157320	30151	0.001970505975082634	0.0004131706076786168	4.769230769230768	59.78	1.0589140653849049e-14		9.358783358830396e-14	40226579	144940
36313350	EOSINOPHIL COUNT INCREASED	15	15732	32	157320	30151	0.0009534706331045003	0.00020340706839562677	4.6875	26.94	2.1035860781346354e-07		1.0552042597345628e-06	40226579	144940
35809087	FEELING JITTERY	36	15732	77	157320	30151	0.0022883295194508014	0.0004894482583269769	4.675324675324675	68.19	1.4835248362310574e-16		1.4491695242341276e-15	40226579	144940
35205034	PALPITATIONS	350	15732	749	157320	30151	0.022247648105771674	0.0047609966946351385	4.672897196261682	690.26	3.926202348570275e-152		2.1432445761607148e-150	40226579	144940
35205184	CHEST DISCOMFORT	423	15732	919	157320	30151	0.02688787185354691	0.005841596745486906	4.602829162132753	820.55	1.8411886212848302e-180		1.3143254158094792e-178	40226579	144940
37219953	INCREASED UPPER AIRWAY SECRETION	22	15732	48	157320	30151	0.001398423595219934	0.00030511060259344014	4.583333333333333	39.62	3.0862763733443e-10		2.045760338902508e-09	40226579	144940
35204980	VENTRICULAR EXTRASYSTOLES	59	15732	130	157320	30151	0.003750317823544368	0.0008263412153572336	4.538461538461538	109.42	1.3156808501322433e-25		1.7694954042358284e-24	40226579	144940
35607450	VISUAL ACUITY REDUCED	302	15732	668	157320	30151	0.019196542079837276	0.0042461225527587075	4.520958083832335	570.83	3.6956540843956655e-126		1.633127138247227e-124	40226579	144940
35606965	EYE SWELLING	69	15732	153	157320	30151	0.0043859649122807015	0.0009725400457665904	4.5098039215686265	127.41	1.5093155290292434e-29		2.154838170675597e-28	40226579	144940
35205258	PULMONARY CONGESTION	26	15732	59	157320	30151	0.0016526824307144673	0.00037503178235443683	4.40677966101695	44.99	1.9833703412717986e-11		1.4379434974220538e-10	40226579	144940
35205322	LEFT ATRIAL DILATATION	14	15732	32	157320	30151	0.0008899059242308669	0.00020340706839562677	4.375	22.85	1.7553735637544883e-06		7.869500807556351e-06	40226579	144940
36312336	BLOOD THYROID STIMULATING HORMONE INCREASED	17	15732	39	157320	30151	0.0010806000508517672	0.0002479023646071701	4.3589743589743595	28.13	1.1316741471474721e-07		5.933297223462452e-07	40226579	144940
35607096	EYELID OEDEMA	16	15732	37	157320	30151	0.0010170353419781336	0.00023518942283244344	4.3243243243243255	26.06	3.313974909943815e-07		1.5934552934859381e-06	40226579	144940
37320143	ECZEMA	19	15732	44	157320	30151	0.0012077294685990338	0.00027968471904398683	4.318181818181818	31.35	2.159985535263271e-08		1.2222357175148266e-07	40226579	144940
35607031	CONJUNCTIVITIS	25	15732	58	157320	30151	0.001589117721840834	0.0003686753114670735	4.310344827586206	41.93	9.477271018407869e-11		6.419640514658761e-10	40226579	144940
36211461	DRUG ADMINISTRATION ERROR	36	15732	84	157320	30151	0.0022883295194508014	0.0005339435545385202	4.285714285714286	61.02	5.65691432707396e-15		5.1466828387496426e-14	40226579	144940
37622521	HYPERTENSIVE CRISIS	27	15732	63	157320	30151	0.0017162471395881006	0.0004004576659038901	4.285714285714286	45.14	1.837132004382022e-11		1.353062301640092e-10	40226579	144940
36516956	MUSCULOSKELETAL DISCOMFORT	34	15732	80	157320	30151	0.0021612001017035343	0.0005085176709890668	4.250000000000001	56.85	4.695267628733745e-14		3.9974388618944177e-13	40226579	144940
37219834	LUNG INFILTRATION	15	15732	36	157320	30151	0.0009534706331045003	0.00022883295194508008	4.166666666666666	23.09	1.5462094369649783e-06		7.033737046585782e-06	40226579	144940
36617304	SQUAMOUS CELL CARCINOMA	14	15732	34	157320	30151	0.0008899059242308669	0.00021612001017035345	4.11764705882353	21.05	4.479141499438032e-06		1.8805043553438248e-05	40226579	144940
36312921	ACTIVATED PARTIAL THROMBOPLASTIN TIME PROLONGED	14	15732	35	157320	30151	0.0008899059242308669	0.0002224764810577168	4.0	20.21	6.937785004402652e-06		2.809071687461471e-05	40226579	144940
36313524	ALANINE AMINOTRANSFERASE INCREASED	278	15732	718	157320	30151	0.017670989066870074	0.004563946097126875	3.871866295264624	427.08	7.03656240102539e-95		2.6119719632606262e-93	40226579	144940
36617948	SQUAMOUS CELL CARCINOMA OF SKIN	15	15732	39	157320	30151	0.0009534706331045003	0.0002479023646071701	3.8461538461538463	20.62	5.606626058564456e-06		2.2819951676964104e-05	40226579	144940
42889495	DRUG-INDUCED LIVER INJURY	15	15732	39	157320	30151	0.0009534706331045003	0.0002479023646071701	3.8461538461538463	20.62	5.606626058564456e-06		2.2819951676964104e-05	40226579	144940
36718408	SENSORY LOSS	59	15732	154	157320	30151	0.003750317823544368	0.0009788965166539537	3.831168831168831	87.12	1.0230130389201558e-20		1.116889529550476e-19	40226579	144940
35607483	VISION BLURRED	727	15732	1898	157320	30151	0.04621154335113145	0.012064581744215612	3.830347734457323	1114.02	2.9698960559870874e-244		3.937233628508595e-242	40226579	144940
35607414	RETINAL HAEMORRHAGE	22	15732	58	157320	30151	0.001398423595219934	0.0003686753114670735	3.7931034482758617	30.63	3.123134408635596e-08		1.714951911960848e-07	40226579	144940
42890529	EXPANDED DISABILITY STATUS SCALE SCORE INCREASED	25	15732	66	157320	30151	0.001589117721840834	0.00041952707856598016	3.787878787878788	35.03	3.2435070861156663e-09		2.0201171650438508e-08	40226579	144940
36718321	SOMNOLENCE	507	15732	1339	157320	30151	0.03222730739893211	0.008511314518179507	3.7864077669902914	759.97	2.7296309810014367e-167		1.5831859689808332e-165	40226579	144940
36919103	HYPERVENTILATION	17	15732	45	157320	30151	0.0010806000508517672	0.00028604118993135017	3.7777777777777786	23.04	1.5859003326820297e-06		7.179100042580115e-06	40226579	144940
36312538	BLOOD CREATINE PHOSPHOKINASE INCREASED	37	15732	98	157320	30151	0.0023518942283244342	0.0006229341469616071	3.7755102040816317	52.65	3.985810431038736e-13		3.2163757217425624e-12	40226579	144940
36617201	MELANOCYTIC NAEVUS	20	15732	54	157320	30151	0.0012712941774726673	0.00034324942791762013	3.7037037037037037	26.69	2.391729409864336e-07		1.1743517948963512e-06	40226579	144940
35708628	OROPHARYNGEAL PAIN	288	15732	778	157320	30151	0.01830663615560641	0.004945334350368675	3.701799485861183	414.87	3.185890123380201e-92		1.0194848394816644e-90	40226579	144940
36516867	MUSCLE RIGIDITY	38	15732	103	157320	30151	0.0024154589371980675	0.0006547165013984236	3.689320388349514	52.32	4.713502059134797e-13		3.7708016473078375e-12	40226579	144940
37622438	BLOOD PRESSURE FLUCTUATION	63	15732	172	157320	30151	0.004004576659038903	0.0010933129926264935	3.662790697674419	87.25	9.569329057496003e-21		1.0571830196852726e-19	40226579	144940
35607110	EYE INFECTION	23	15732	63	157320	30151	0.0014619883040935672	0.0004004576659038901	3.6507936507936503	30.34	3.619593165862047e-08		1.964317226853789e-07	40226579	144940
36718326	CENTRAL NERVOUS SYSTEM LESION	598	15732	1684	157320	30151	0.038011695906432746	0.010704296974319858	3.5510688836104514	817.46	8.640185540752286e-180		5.727208701298658e-178	40226579	144940
35606964	EYE PAIN	219	15732	618	157320	30151	0.013920671243325706	0.0039282990083905405	3.5436893203883497	294.61	4.932488230714528e-66		1.3078140223151661e-64	40226579	144940
36313032	FIBRIN D DIMER INCREASED	12	15732	34	157320	30151	0.0007627765064836003	0.00021612001017035345	3.5294117647058827	14.09	0.0001741524406954115		0.0005941671506078745	40226579	144940
35708607	ORAL PAIN	24	15732	69	157320	30151	0.0015255530129672007	0.0004385964912280702	3.4782608695652173	29.47	5.685587406334938e-08		3.032313283378633e-07	40226579	144940
35607122	EYE IRRITATION	40	15732	116	157320	30151	0.0025425883549453345	0.000737350622934147	3.4482758620689657	49.76	1.7337424864308384e-12		1.3634856164473036e-11	40226579	144940
35607130	OCULAR HYPERAEMIA	45	15732	133	157320	30151	0.002860411899313501	0.0008454106280193237	3.3834586466165413	54.57	1.5011290104861176e-13		1.2437926086884973e-12	40226579	144940
35607475	METAMORPHOPSIA	16	15732	48	157320	30151	0.0010170353419781336	0.00030511060259344014	3.333333333333333	17.73	2.547375478850413e-05		9.727034997148008e-05	40226579	144940
37220008	NASAL CONGESTION	94	15732	283	157320	30151	0.005975082634121536	0.0017988812611238237	3.3215547703180217	112.83	2.3478197809524097e-26		3.2519056070505017e-25	40226579	144940
36313221	HAEMATOCRIT DECREASED	76	15732	229	157320	30151	0.004830917874396135	0.0014556318332062039	3.318777292576419	90.7	1.6711520541997863e-21		1.8912550076797583e-20	40226579	144940
36313276	RED BLOOD CELL COUNT DECREASED	92	15732	278	157320	30151	0.005847953216374269	0.0017670989066870075	3.309352517985612	109.73	1.123000091796636e-25		1.532564831157762e-24	40226579	144940
37119492	BREAST PAIN	21	15732	64	157320	30151	0.0013348588863463006	0.00040681413679125353	3.2812500000000004	23.24	1.4334666036236524e-06		6.585430733478957e-06	40226579	144940
36009951	IMMUNODEFICIENCY	21	15732	65	157320	30151	0.0013348588863463006	0.0004131706076786168	3.2307692307692313	22.64	1.9543050286417567e-06		8.719207050863223e-06	40226579	144940
37219826	ATELECTASIS	20	15732	62	157320	30151	0.0012712941774726673	0.0003941011950165268	3.2258064516129035	21.42	3.688623993455268e-06		1.5774392008877828e-05	40226579	144940
36312648	LIPASE INCREASED	16	15732	50	157320	30151	0.0010170353419781336	0.0003178235443681668	3.1999999999999997	16.55	4.733038988852616e-05		0.00017292362919902468	40226579	144940
35809098	THIRST	20	15732	63	157320	30151	0.0012712941774726673	0.0004004576659038901	3.174603174603175	20.84	4.982419268424927e-06		2.0549711471548145e-05	40226579	144940
36718512	COMPLEX PARTIAL SEIZURES	13	15732	41	157320	30151	0.0008263412153572336	0.00026061530638189675	3.1707317073170733	12.92	0.00032585418236933034		0.001087743457693304	40226579	144940
36919183	ERECTILE DYSFUNCTION	12	15732	38	157320	30151	0.0007627765064836003	0.00024154589371980678	3.1578947368421053	11.71	0.0006223589086310565		0.001957793448168205	40226579	144940
36313534	ASPARTATE AMINOTRANSFERASE INCREASED	231	15732	736	157320	30151	0.014683447749809304	0.004678362573099414	3.138586956521739	255.84	1.381438334307846e-57		2.9813366842736762e-56	40226579	144940
36312568	BLOOD ALKALINE PHOSPHATASE INCREASED	90	15732	288	157320	30151	0.005720823798627002	0.0018306636155606406	3.125	97.53	5.315931830016925e-23		6.57757965100761e-22	40226579	144940
35607078	UVEITIS	29	15732	93	157320	30151	0.0018433765573353676	0.0005911517925247902	3.118279569892473	30.08	4.144935185741831e-08		2.223410319288103e-07	40226579	144940
37320127	SKIN LESION	69	15732	224	157320	30151	0.0043859649122807015	0.0014238494787693872	3.0803571428571432	72.5	1.6717919341430994e-17		1.6681966826718242e-16	40226579	144940
35909624	HEPATOCELLULAR INJURY	16	15732	52	157320	30151	0.0010170353419781336	0.00033053648614289345	3.0769230769230766	15.46	8.442871098775115e-05		0.0002990452053306605	40226579	144940
35606946	DRY EYE	43	15732	140	157320	30151	0.0027332824815662344	0.0008899059242308669	3.071428571428571	44.28	2.851233358631471e-11		2.019805005198477e-10	40226579	144940
36314009	LOW DENSITY LIPOPROTEIN INCREASED	23	15732	76	157320	30151	0.0014619883040935672	0.00048309178743961346	3.0263157894736836	22.29	2.3469900853722287e-06		1.0421085163758032e-05	40226579	144940
35205023	CYANOSIS	18	15732	61	157320	30151	0.0011441647597254007	0.00038774472412916346	2.9508196721311477	16.31	5.3663361236059e-05		0.0001952925459884814	40226579	144940
36312077	BLOOD PRESSURE INCREASED	372	15732	1264	157320	30151	0.02364607170099161	0.008034579201627257	2.9430379746835444	370.55	1.4177335022900648e-82		4.244053839113484e-81	40226579	144940
35607485	VISUAL IMPAIRMENT	566	15732	1934	157320	30151	0.03597762522247648	0.012293414696160692	2.9265770423991726	561.8	3.41089302295313e-124		1.438776693318411e-122	40226579	144940
36718151	BRAIN OEDEMA	31	15732	106	157320	30151	0.001970505975082634	0.0006737859140605137	2.9245283018867925	28.78	8.093549078453753e-08		4.267507695911979e-07	40226579	144940
36718359	HEAD DISCOMFORT	39	15732	134	157320	30151	0.0024790236460717012	0.000851767098906687	2.9104477611940296	36.31	1.6846070036954678e-09		1.0781484823650993e-08	40226579	144940
36211260	LIGAMENT SPRAIN	24	15732	83	157320	30151	0.0015255530129672007	0.0005275870836511568	2.8915662650602414	21.46	3.6053926084940605e-06		1.5565979529504445e-05	40226579	144940
36315471	BLOOD ALBUMIN DECREASED	37	15732	128	157320	30151	0.0023518942283244342	0.0008136282735825071	2.890625	33.93	5.711083132324787e-09		3.3973622735880786e-08	40226579	144940
35607494	OPTIC NERVE DISORDER	10	15732	35	157320	30151	0.0006356470887363336	0.0002224764810577168	2.8571428571428568	7.87	0.00502819889929057		0.012961579384837914	40226579	144940
36718082	VIITH NERVE PARALYSIS	36	15732	127	157320	30151	0.0022883295194508014	0.0008072718026951438	2.8346456692913384	31.78	1.7246284618419856e-08		9.818743635517563e-08	40226579	144940
35205325	LEFT VENTRICULAR HYPERTROPHY	17	15732	60	157320	30151	0.0010806000508517672	0.00038138825324180017	2.833333333333333	14.19	0.00016538202664557157		0.0005684241508410757	40226579	144940
36617945	SKIN CANCER	18	15732	64	157320	30151	0.0011441647597254007	0.00040681413679125353	2.8125	14.9	0.00011350682214486565		0.00039748804132239737	40226579	144940
36312087	BLOOD PRESSURE SYSTOLIC INCREASED	21	15732	75	157320	30151	0.0013348588863463006	0.0004767353165522502	2.8000000000000003	17.48	2.9054365281260338e-05		0.00010871956040729677	40226579	144940
36313550	BLOOD BILIRUBIN INCREASED	49	15732	176	157320	30151	0.003114670734808035	0.001118738876175947	2.784090909090909	42.35	7.616641908054374e-11		5.274808724383924e-10	40226579	144940
37219907	COUGH	463	15732	1666	157320	30151	0.02943046020849225	0.01058988049834732	2.7791116446578634	416.24	1.6065987642885735e-92		5.3247273330707e-91	40226579	144940
36718312	ALTERED STATE OF CONSCIOUSNESS	18	15732	65	157320	30151	0.0011441647597254007	0.0004131706076786168	2.769230769230769	14.45	0.00014369953655153574		0.0004975864549247208	40226579	144940
35205040	DYSPNOEA EXERTIONAL	26	15732	95	157320	30151	0.0016526824307144673	0.0006038647342995169	2.736842105263158	21.04	4.498620332826822e-06		1.8805043553438248e-05	40226579	144940
35708609	THROAT IRRITATION	41	15732	150	157320	30151	0.002606153063818968	0.0009534706331045003	2.7333333333333334	33.95	5.658752798249106e-09		3.387950062435593e-08	40226579	144940
36313594	LIVER FUNCTION TEST ABNORMAL	152	15732	557	157320	30151	0.00966183574879227	0.0035405542842613783	2.7289048473967683	129.84	4.437884941394554e-30		6.434933165022104e-29	40226579	144940
35707907	GASTROENTERITIS	21	15732	77	157320	30151	0.0013348588863463006	0.0004894482583269769	2.7272727272727275	16.6	4.6214104621197964e-05		0.00017018527416060201	40226579	144940
36919047	EUPHORIC MOOD	15	15732	55	157320	30151	0.0009534706331045003	0.0003496058988049835	2.727272727272727	11.45	0.0007157696166855942		0.002214114014280771	40226579	144940
36315364	RESPIRATORY RATE INCREASED	10	15732	37	157320	30151	0.0006356470887363336	0.00023518942283244344	2.702702702702703	7.04	0.00798655990020364		0.019607215839653382	40226579	144940
37622451	ORTHOSTATIC HYPOTENSION	17	15732	63	157320	30151	0.0010806000508517672	0.0004004576659038901	2.6984126984126986	12.88	0.0003314441634246415		0.0011024379342583056	40226579	144940
36919054	APATHY	24	15732	89	157320	30151	0.0015255530129672007	0.0005657259089753369	2.696629213483146	18.75	1.492598577807348e-05		5.81988016892949e-05	40226579	144940
35809237	FLANK PAIN	11	15732	41	157320	30151	0.0006992117976099669	0.00026061530638189675	2.6829268292682933	7.76	0.00535149003706082		0.013605980149020386	40226579	144940
35205185	CHEST PAIN	506	15732	1907	157320	30151	0.032163742690058485	0.01212178998220188	2.6533822758259045	416.36	1.5101391049521185e-92		5.190404034798392e-91	40226579	144940
35708724	DYSGEUSIA	79	15732	298	157320	30151	0.005021612001017035	0.001894228324434274	2.651006711409396	62.92	2.1554792387026818e-15		2.0204896298142315e-14	40226579	144940
36718239	PARESIS	21	15732	80	157320	30151	0.0013348588863463006	0.0005085176709890668	2.6250000000000004	15.36	8.904976756580952e-05		0.00031302342538284554	40226579	144940
36211464	INAPPROPRIATE SCHEDULE OF DRUG ADMINISTRATION	197	15732	754	157320	30151	0.012522247648105772	0.0047927790490719544	2.6127320954907165	154.93	1.4486466878035375e-35		2.4442620477848777e-34	40226579	144940
35204985	VENTRICULAR TACHYCARDIA	19	15732	73	157320	30151	0.0012077294685990338	0.00046402237477752355	2.602739726027397	13.52	0.00023597114173977632		0.0007934102157047551	40226579	144940
35708723	AGEUSIA	15	15732	58	157320	30151	0.0009534706331045003	0.0003686753114670735	2.586206896551724	10.25	0.0013638979820655356		0.004005371289103853	40226579	144940
36718414	APHONIA	17	15732	66	157320	30151	0.0010806000508517672	0.00041952707856598016	2.575757575757576	11.7	0.0006266601090568247		0.0019646641256916672	40226579	144940
36110951	PAPILLOMA VIRAL INFECTION	14	15732	55	157320	30151	0.0008899059242308669	0.0003496058988049835	2.5454545454545454	9.16	0.002468985141814723		0.006738877092953128	40226579	144940
36110918	HERPES ZOSTER	242	15732	961	157320	30151	0.015382659547419271	0.006108568522756166	2.5182101977107183	176.85	2.3670347584879964e-40		4.2242466459170406e-39	40226579	144940
35205038	DYSPNOEA	767	15732	3049	157320	30151	0.04875413170607679	0.019380879735570813	2.5155788783207607	570.84	3.689686501527339e-126		1.633127138247227e-124	40226579	144940
36009703	BRONCHOSPASM	13	15732	52	157320	30151	0.0008263412153572336	0.00033053648614289345	2.5	8.09	0.0044520552420466535		0.011572849480726316	40226579	144940
35204911	BUNDLE BRANCH BLOCK LEFT	12	15732	48	157320	30151	0.0007627765064836003	0.00030511060259344014	2.5	7.37	0.0066211379534775		0.01651724736781484	40226579	144940
35708160	GASTROINTESTINAL PAIN	9	15732	36	157320	30151	0.0005720823798627003	0.00022883295194508008	2.5	5.23	0.022218641013931856		0.04885994990741413	40226579	144940
35204924	ARRHYTHMIA	68	15732	273	157320	30151	0.004322400203407069	0.0017353165522501909	2.490842490842491	47.37	5.8873686001852915e-12		4.4782607057147135e-11	40226579	144940
36718119	ENCEPHALOPATHY	22	15732	89	157320	30151	0.001398423595219934	0.0005657259089753369	2.4719101123595504	14.2	0.0001644996962240045		0.0005674933758211009	40226579	144940
35205036	PRESYNCOPE	41	15732	167	157320	30151	0.002606153063818968	0.0010615306381896769	2.455089820359281	27.15	1.8816554418570962e-07		9.54194672154855e-07	40226579	144940
35909625	HEPATOTOXICITY	9	15732	37	157320	30151	0.0005720823798627003	0.00023518942283244344	2.4324324324324325	4.91	0.026760522375137027		0.05669809306878348	40226579	144940
36110408	VULVOVAGINAL MYCOTIC INFECTION	9	15732	37	157320	30151	0.0005720823798627003	0.00023518942283244344	2.4324324324324325	4.91	0.026760522375137027		0.05669809306878348	40226579	144940
35104738	LYMPH NODE PAIN	9	15732	37	157320	30151	0.0005720823798627003	0.00023518942283244344	2.4324324324324325	4.91	0.026760522375137027		0.05669809306878348	40226579	144940
36211065	FRACTURE	9	15732	37	157320	30151	0.0005720823798627003	0.00023518942283244344	2.4324324324324325	4.91	0.026760522375137027		0.05669809306878348	40226579	144940
36718108	DEMYELINATION	25	15732	103	157320	30151	0.001589117721840834	0.0006547165013984236	2.4271844660194173	15.65	7.605310524924836e-05		0.0002704110408862164	40226579	144940
35205374	PERICARDITIS	16	15732	66	157320	30151	0.0010170353419781336	0.00041952707856598016	2.424242424242424	9.56	0.001992912136003993		0.005621344869944394	40226579	144940
37219909	PRODUCTIVE COUGH	42	15732	174	157320	30151	0.002669717772692601	0.0011060259344012203	2.413793103448276	26.81	2.2431496261413518e-07		1.107256836733603e-06	40226579	144940
43054193	INVASIVE DUCTAL BREAST CARCINOMA	13	15732	54	157320	30151	0.0008263412153572336	0.00034324942791762013	2.4074074074074074	7.42	0.006446135891200208		0.016124027242678692	40226579	144940
36313240	HAEMOGLOBIN DECREASED	96	15732	399	157320	30151	0.006102212051868803	0.0025362318840579713	2.4060150375939853	62.52	2.6398398628954985e-15		2.449771392767023e-14	40226579	144940
35205025	DIZZINESS	1254	15732	5219	157320	30151	0.07971014492753623	0.03317442156114925	2.4027591492623106	858.89	8.47884406681681e-189		7.153061176369091e-187	40226579	144940
35909508	HEPATIC FUNCTION ABNORMAL	34	15732	142	157320	30151	0.0021612001017035343	0.0009026188660055935	2.3943661971830985	21.08	4.4139408204629285e-06		1.8618804915407266e-05	40226579	144940
35205113	TRICUSPID VALVE INCOMPETENCE	16	15732	67	157320	30151	0.0010170353419781336	0.0004258835494533435	2.388059701492537	9.23	0.0023823461629264324		0.006540879405904525	40226579	144940
35708597	ORAL HERPES	35	15732	147	157320	30151	0.002224764810577168	0.0009344012204424104	2.380952380952381	21.45	3.6231159249708635e-06		1.5565979529504445e-05	40226579	144940
36617920	MALIGNANT MELANOMA	35	15732	148	157320	30151	0.002224764810577168	0.0009407576913297737	2.3648648648648654	21.12	4.309686435754953e-06		1.8262050284842905e-05	40226579	144940
37320117	SCAB	13	15732	55	157320	30151	0.0008263412153572336	0.0003496058988049835	2.363636363636364	7.11	0.0076822018640470184		0.01896032800488201	40226579	144940
35708736	TONGUE BITING	16	15732	68	157320	30151	0.0010170353419781336	0.0004322400203407069	2.352941176470588	8.91	0.0028333908625953145		0.0076882652645861175	40226579	144940
36718136	SINUS HEADACHE	19	15732	81	157320	30151	0.0012077294685990338	0.0005148741418764302	2.3456790123456788	10.72	0.0010607284924359505		0.0031651319645677237	40226579	144940
37320257	ACNE	47	15732	204	157320	30151	0.002987541317060768	0.0012967200610221204	2.3039215686274512	27.08	1.956897072868804e-07		9.869567845773099e-07	40226579	144940
36312573	BLOOD LACTATE DEHYDROGENASE INCREASED	23	15732	100	157320	30151	0.0014619883040935672	0.0006356470887363336	2.3	12.61	0.0003835258370337684		0.0012620992083948125	40226579	144940
37119501	CERVICAL DYSPLASIA	20	15732	87	157320	30151	0.0012712941774726673	0.0005530129672006104	2.2988505747126435	10.81	0.0010112163215302168		0.0030271249883227136	40226579	144940
36314731	JC VIRUS TEST POSITIVE	25	15732	109	157320	30151	0.001589117721840834	0.0006928553267226036	2.2935779816513757	13.71	0.00021305489929766572		0.0007189634419935777	40226579	144940
35204960	SINUS TACHYCARDIA	19	15732	83	157320	30151	0.0012077294685990338	0.0005275870836511568	2.289156626506024	10.11	0.001477711909696252		0.004272126177037048	40226579	144940
35809112	COLD SWEAT	32	15732	140	157320	30151	0.0020340706839562677	0.0008899059242308669	2.2857142857142856	17.72	2.5575393742501224e-05		9.727034997148008e-05	40226579	144940
35104746	LYMPHADENOPATHY	55	15732	242	157320	30151	0.0034960589880498353	0.0015382659547419273	2.272727272727273	30.86	2.7687902467990972e-08		1.5385852389398572e-07	40226579	144940
36718211	MOVEMENT DISORDER	76	15732	337	157320	30151	0.004830917874396135	0.002142130689041444	2.2551928783382795	42.31	7.805796672002072e-11		5.326308317366122e-10	40226579	144940
36718267	AREFLEXIA	9	15732	40	157320	30151	0.0005720823798627003	0.0002542588354945334	2.25	4.04	0.044368807058297516		0.08760479351085125	40226579	144940
35406319	EAR PAIN	47	15732	211	157320	30151	0.002987541317060768	0.001341215357233664	2.227488151658768	24.95	5.898812601317795e-07		2.8217000484654202e-06	40226579	144940
35809085	FEELING DRUNK	12	15732	54	157320	30151	0.0007627765064836003	0.00034324942791762013	2.2222222222222223	5.55	0.018502352557032843		0.0415189789066736	40226579	144940
37220054	PHARYNGEAL OEDEMA	21	15732	95	157320	30151	0.0013348588863463006	0.0006038647342995169	2.2105263157894743	10.34	0.0012994156241410485		0.0038281196800091844	40226579	144940
36315583	BLOOD UREA NITROGEN/CREATININE RATIO INCREASED	11	15732	50	157320	30151	0.0006992117976099669	0.0003178235443681668	2.2	4.87	0.027311997208907857		0.057213393701730224	40226579	144940
36718198	CLUMSINESS	26	15732	119	157320	30151	0.0016526824307144673	0.0007564200355962371	2.184873949579832	12.67	0.0003710016091396418		0.0012252295134576071	40226579	144940
36718024	SUBARACHNOID HAEMORRHAGE	10	15732	46	157320	30151	0.0006356470887363336	0.0002923976608187134	2.1739130434782608	4.2	0.0403809488597557		0.08041528013273239	40226579	144940
35607445	BLINDNESS TRANSIENT	26	15732	120	157320	30151	0.0016526824307144673	0.0007627765064836003	2.1666666666666665	12.4	0.000429093728325122		0.001402109084104624	40226579	144940
36718016	ISCHAEMIC STROKE	13	15732	60	157320	30151	0.0008263412153572336	0.00038138825324180017	2.1666666666666665	5.7	0.01695160225952342		0.038556585531465036	40226579	144940
36718207	HYPOKINESIA	42	15732	194	157320	30151	0.002669717772692601	0.0012331553521484873	2.164948453608248	20.63	5.571806557741595e-06		2.2819951676964104e-05	40226579	144940
37219960	SNEEZING	36	15732	168	157320	30151	0.0022883295194508014	0.0010678871090770404	2.142857142857143	17.07	3.602228141070522e-05		0.00013371470859653776	40226579	144940
37119545	METRORRHAGIA	9	15732	42	157320	30151	0.0005720823798627003	0.0002669717772692601	2.142857142857143	3.54	0.05980764358214138		0.1149099239010915	40226579	144940
36918952	FEELING OF DESPAIR	9	15732	42	157320	30151	0.0005720823798627003	0.0002669717772692601	2.142857142857143	3.54	0.05980764358214138		0.1149099239010915	40226579	144940
37220036	SINUS CONGESTION	20	15732	94	157320	30151	0.0012712941774726673	0.0005975082634121536	2.127659574468085	8.87	0.0029057739935740394		0.007861685906812561	40226579	144940
35708567	ORAL DISORDER	10	15732	47	157320	30151	0.0006356470887363336	0.0002987541317060768	2.127659574468085	3.96	0.0466037366452583		0.09124107090042133	40226579	144940
36718319	POSTICTAL STATE	8	15732	38	157320	30151	0.0005085176709890668	0.00024154589371980678	2.1052631578947367	2.9	0.0887464632122908		0.16085296457227707	40226579	144940
35607314	ASTHENOPIA	17	15732	81	157320	30151	0.0010806000508517672	0.0005148741418764302	2.098765432098765	7.12	0.007628944415287358		0.018879094446364448	40226579	144940
35909501	LIVER DISORDER	59	15732	282	157320	30151	0.003750317823544368	0.0017925247902364609	2.092198581560284	26.89	2.156313084104445e-07		1.070084781844345e-06	40226579	144940
35708603	PHARYNGITIS	20	15732	96	157320	30151	0.0012712941774726673	0.0006102212051868803	2.083333333333333	8.37	0.003815456178217019		0.01014334096025698	40226579	144940
37219810	WHEEZING	47	15732	226	157320	30151	0.002987541317060768	0.0014365624205441136	2.0796460176991154	20.87	4.91812466956292e-06		2.0375087916760668e-05	40226579	144940
36718427	INCOHERENT	16	15732	77	157320	30151	0.0010170353419781336	0.0004894482583269769	2.0779220779220777	6.46	0.01102175698310923		0.0262622727495498	40226579	144940
36718537	PARTIAL SEIZURES	17	15732	82	157320	30151	0.0010806000508517672	0.0005212306127637935	2.073170731707317	6.88	0.008721750271965319		0.021187916891057108	40226579	144940
35708640	MOUTH ULCERATION	19	15732	92	157320	30151	0.0012077294685990338	0.0005847953216374268	2.065217391304348	7.71	0.005481603705170469		0.013860839886643585	40226579	144940
35809220	FACE OEDEMA	13	15732	63	157320	30151	0.0008263412153572336	0.0004004576659038901	2.063492063492064	4.98	0.02565931136020321		0.0552478908173285	40226579	144940
36313255	MEAN CELL HAEMOGLOBIN INCREASED	13	15732	63	157320	30151	0.0008263412153572336	0.0004004576659038901	2.063492063492064	4.98	0.02565931136020321		0.0552478908173285	40226579	144940
36211383	BLISTER	57	15732	277	157320	30151	0.0036231884057971015	0.0017607424357996442	2.057761732851985	24.8	6.375483275895565e-07		3.0185961632811658e-06	40226579	144940
35607272	EYE MOVEMENT DISORDER	29	15732	141	157320	30151	0.0018433765573353676	0.0008962623951182302	2.0567375886524824	12.12	0.0004975034751607733		0.001608652351739365	40226579	144940
36313585	HEPATIC ENZYME INCREASED	194	15732	949	157320	30151	0.012331553521484871	0.006032290872107806	2.044257112750264	85.54	2.276098788163481e-20		2.4560693900182674e-19	40226579	144940
36316382	BLOOD POTASSIUM INCREASED	10	15732	49	157320	30151	0.0006356470887363336	0.00031146707348080353	2.0408163265306123	3.51	0.060995956809875185		0.11667383682787487	40226579	144940
36416593	HYPERKALAEMIA	10	15732	49	157320	30151	0.0006356470887363336	0.00031146707348080353	2.0408163265306123	3.51	0.060995956809875185		0.11667383682787487	40226579	144940
35909682	METASTASES TO LIVER	14	15732	69	157320	30151	0.0008899059242308669	0.0004385964912280702	2.028985507246377	5.17	0.022960960001004185		0.05037298080598554	40226579	144940
36315575	BLOOD CREATININE INCREASED	44	15732	219	157320	30151	0.002796847190439868	0.0013920671243325706	2.0091324200913236	17.68	2.6070612127166104e-05		9.874909409800059e-05	40226579	144940
36311983	HEART RATE INCREASED	168	15732	837	157320	30151	0.010678871090770405	0.005320366132723112	2.0071684587813623	70.2	5.360410937968598e-17		5.291980160037084e-16	40226579	144940
35809077	LETHARGY	91	15732	454	157320	30151	0.005784388507500636	0.0028858377828629546	2.0044052863436117	37.36	9.840625211219655e-10		6.341736247230446e-09	40226579	144940
35606974	OCULAR ICTERUS	11	15732	55	157320	30151	0.0006992117976099669	0.0003496058988049835	2.0	3.71	0.05396063775615383		0.1045416948595214	40226579	144940
36110678	RASH PUSTULAR	14	15732	70	157320	30151	0.0008899059242308669	0.00044495296211543347	2.0	4.96	0.026014064288012208		0.05562454299372197	40226579	144940
36818729	PREMATURE BABY	14	15732	71	157320	30151	0.0008899059242308669	0.00045130943300279687	1.971830985915493	4.75	0.02936383999085743		0.06096117116670177	40226579	144940
37320120	SKIN DISCOLOURATION	60	15732	305	157320	30151	0.0038138825324180014	0.0019387236206458171	1.9672131147540983	23.01	1.6114035103485417e-06		7.259138143706052e-06	40226579	144940
35607441	BLINDNESS	92	15732	469	157320	30151	0.005847953216374269	0.002981184846173405	1.961620469083156	35.49	2.559684785123809e-09		1.6049915409424963e-08	40226579	144940
37019443	URINE ABNORMALITY	10	15732	51	157320	30151	0.0006356470887363336	0.0003241800152555301	1.9607843137254903	3.1	0.0781412968517688		0.1435943039177058	40226579	144940
42890467	DECREASED VIBRATORY SENSE	8	15732	41	157320	30151	0.0005085176709890668	0.00026061530638189675	1.951219512195122	2.29	0.13012984869606067		0.21996448012740316	40226579	144940
36517076	METASTASES TO BONE	12	15732	62	157320	30151	0.0007627765064836003	0.0003941011950165268	1.9354838709677424	3.73	0.053563342968091884		0.10398908425604447	40226579	144940
36516988	GROIN PAIN	11	15732	57	157320	30151	0.0006992117976099669	0.00036231884057971015	1.9298245614035088	3.32	0.06847018501262389		0.12884351421705387	40226579	144940
36718199	DYSKINESIA	64	15732	332	157320	30151	0.0040681413679125355	0.002110348334604628	1.9277108433734935	23.16	1.4901653081985408e-06		6.812184266050472e-06	40226579	144940
35607262	BLEPHAROSPASM	25	15732	130	157320	30151	0.001589117721840834	0.0008263412153572336	1.9230769230769231	8.47	0.0036188436334143367		0.009678060206940935	40226579	144940
37219954	NASAL DISCOMFORT	9	15732	47	157320	30151	0.0005720823798627003	0.0002987541317060768	1.9148936170212765	2.51	0.11298435495213073		0.1934492276671168	40226579	144940
36211492	INTENTIONAL OVERDOSE	20	15732	105	157320	30151	0.0012712941774726673	0.0006674294431731503	1.9047619047619049	6.41	0.011329856106674377		0.02689029786954941	40226579	144940
35607123	EYE PRURITUS	23	15732	121	157320	30151	0.0014619883040935672	0.0007691329773709636	1.900826446280992	7.45	0.006360380641621		0.01595252225790348	40226579	144940
35809155	PALLOR	29	15732	153	157320	30151	0.0018433765573353676	0.0009725400457665904	1.8954248366013071	9.51	0.002042171950935355		0.0057254851071541065	40226579	144940
35809080	SLUGGISHNESS	35	15732	186	157320	30151	0.002224764810577168	0.0011823035850495804	1.8817204301075268	11.38	0.0007415644504435442		0.0022862850830950468	40226579	144940
37019401	POLLAKIURIA	96	15732	513	157320	30151	0.006102212051868803	0.003260869565217391	1.8713450292397664	32.12	1.4493953448631075e-08		8.30270913600595e-08	40226579	144940
42889636	FOETAL EXPOSURE DURING PREGNANCY	22	15732	118	157320	30151	0.001398423595219934	0.0007500635647088738	1.8644067796610169	6.66	0.009876745860488707		0.02368377301946646	40226579	144940
36717969	MYELITIS TRANSVERSE	11	15732	59	157320	30151	0.0006992117976099669	0.00037503178235443683	1.8644067796610169	2.96	0.08541675980809835		0.15542500608218682	40226579	144940
37320193	PHOTOSENSITIVITY REACTION	27	15732	145	157320	30151	0.0017162471395881006	0.0009216882786676836	1.862068965517241	8.31	0.003941152304401269		0.010419912645254636	40226579	144940
35104306	JAUNDICE	26	15732	140	157320	30151	0.0016526824307144673	0.0008899059242308669	1.857142857142857	7.91	0.004928950869718353		0.012741132053199532	40226579	144940
35606961	EYE DISORDER	77	15732	415	157320	30151	0.004894482583269769	0.0026379354182557843	1.855421686746988	24.9	6.044278954539278e-07		2.876456856314076e-06	40226579	144940
36211491	ACCIDENTAL OVERDOSE	20	15732	108	157320	30151	0.0012712941774726673	0.0006864988558352403	1.8518518518518519	5.85	0.015578514332456932		0.03578431014980206	40226579	144940
36516895	FOOT DEFORMITY	11	15732	60	157320	30151	0.0006992117976099669	0.00038138825324180017	1.8333333333333333	2.79	0.09484065648684102		0.16958021044275234	40226579	144940
36416514	DECREASED APPETITE	265	15732	1449	157320	30151	0.01684464785151284	0.009210526315789471	1.8288474810213944	84.22	4.4284199387202666e-20		4.72364793463495e-19	40226579	144940
37320170	SKIN EXFOLIATION	29	15732	160	157320	30151	0.0018433765573353676	0.0010170353419781336	1.8125	8.21	0.004165654066758118		0.010951067914876864	40226579	144940
35406392	VERTIGO	158	15732	876	157320	30151	0.01004322400203407	0.005568268497330282	1.8036529680365296	47.47	5.586533447608324e-12		4.2907888325997385e-11	40226579	144940
35909503	LIVER INJURY	11	15732	61	157320	30151	0.0006992117976099669	0.00038774472412916346	1.8032786885245902	2.63	0.1049133136687281		0.18327563091333093	40226579	144940
37019425	HAEMATURIA	23	15732	128	157320	30151	0.0014619883040935672	0.0008136282735825071	1.796875	6.17	0.01297556104020187		0.03033078248188245	40226579	144940
35809236	FACIAL PAIN	35	15732	195	157320	30151	0.002224764810577168	0.0012395118230358506	1.7948717948717952	9.73	0.0018124183278046603		0.005143499107653592	40226579	144940
36314160	BLOOD GLUCOSE INCREASED	117	15732	653	157320	30151	0.007437070938215103	0.0041507754894482595	1.7917304747320062	34.13	5.154831220738973e-09		3.1062879044453026e-08	40226579	144940
36718142	MIGRAINE WITH AURA	12	15732	67	157320	30151	0.0007627765064836003	0.0004258835494533435	1.791044776119403	2.86	0.09095909574447653		0.1639029919434451	40226579	144940
36516951	BACK PAIN	621	15732	3476	157320	30151	0.03947368421052632	0.02209509280447496	1.786536248561565	186.12	2.2377540734449998e-42		4.071834863052862e-41	40226579	144940
37219944	PULMONARY MASS	10	15732	56	157320	30151	0.0006356470887363336	0.0003559623696923468	1.7857142857142858	2.25	0.133900529794408		0.22501555468103016	40226579	144940
35607470	DIPLOPIA	134	15732	751	157320	30151	0.00851767098906687	0.004773709636409865	1.7842876165113182	38.67	5.020700139637041e-10		3.281133612382517e-09	40226579	144940
43562936	CANDIDA INFECTION	8	15732	45	157320	30151	0.0005085176709890668	0.00028604118993135017	1.7777777777777777	1.64	0.19998497065227333		0.31427437842809164	40226579	144940
36009880	IMMUNE SYSTEM DISORDER	27	15732	152	157320	30151	0.0017162471395881006	0.0009661835748792269	1.776315789473684	7.08	0.0078042512350883		0.01921046457867889	40226579	144940
36110722	PYELONEPHRITIS	22	15732	124	157320	30151	0.001398423595219934	0.0007882023900330536	1.7741935483870968	5.61	0.017812492076959976		0.04021896021269795	40226579	144940
36718543	ABNORMAL DREAMS	25	15732	141	157320	30151	0.001589117721840834	0.0008962623951182302	1.773049645390071	6.46	0.011036946521901316		0.0262622727495498	40226579	144940
36516955	MUSCULOSKELETAL CHEST PAIN	20	15732	113	157320	30151	0.0012712941774726673	0.0007182812102720568	1.769911504424779	5.0	0.025376418284714444		0.0550217667481659	40226579	144940
37019399	MICTURITION URGENCY	74	15732	420	157320	30151	0.0047037884566488684	0.002669717772692601	1.761904761904762	20.08	7.428335873268928e-06		2.984197268568644e-05	40226579	144940
35606985	GLAUCOMA	38	15732	216	157320	30151	0.0024154589371980675	0.0013729977116704805	1.7592592592592593	9.91	0.0016481348131108474		0.0047351984723432395	40226579	144940
35809083	FEELING ABNORMAL	481	15732	2758	157320	30151	0.03057462496821765	0.01753114670734808	1.7440174039158811	131.77	1.6795462437930103e-30		2.513901474580505e-29	40226579	144940
36718354	DISORIENTATION	68	15732	391	157320	30151	0.004322400203407069	0.0024853801169590645	1.7391304347826086	17.56	2.788427454444491e-05		0.00010476359019127478	40226579	144940
35708615	HYPOAESTHESIA ORAL	33	15732	190	157320	30151	0.002097635392829901	0.0012077294685990338	1.7368421052631582	8.12	0.004371472299469733		0.011427398011008205	40226579	144940
36110369	FUNGAL INFECTION	49	15732	283	157320	30151	0.003114670734808035	0.0017988812611238237	1.7314487632508837	12.25	0.00046448562684460606		0.0015124303919712087	40226579	144940
35909443	CHOLECYSTITIS CHRONIC	10	15732	58	157320	30151	0.0006356470887363336	0.0003686753114670735	1.7241379310344829	1.96	0.16151745374337412		0.2634238964391058	40226579	144940
36315669	PROTEIN URINE PRESENT	10	15732	58	157320	30151	0.0006356470887363336	0.0003686753114670735	1.7241379310344829	1.96	0.16151745374337412		0.2634238964391058	40226579	144940
37019440	PROTEINURIA	7	15732	41	157320	30151	0.00044495296211543347	0.00026061530638189675	1.707317073170732	1.15	0.2833733677017927		0.4167519575709408	40226579	144940
36316417	SERUM FERRITIN INCREASED	7	15732	41	157320	30151	0.00044495296211543347	0.00026061530638189675	1.707317073170732	1.15	0.2833733677017927		0.4167519575709408	40226579	144940
36211481	MEDICATION ERROR	23	15732	135	157320	30151	0.0014619883040935672	0.0008581235697940503	1.7037037037037035	5.07	0.02428151299546531		0.0528949391074925	40226579	144940
35607006	EYE HAEMORRHAGE	24	15732	141	157320	30151	0.0015255530129672007	0.0008962623951182302	1.7021276595744683	5.3	0.021283962484655423		0.0470274218708577	40226579	144940
36110630	BACTERAEMIA	8	15732	47	157320	30151	0.0005085176709890668	0.0002987541317060768	1.702127659574468	1.38	0.2408798989217727		0.3664533544252541	40226579	144940
35708690	DRY MOUTH	85	15732	501	157320	30151	0.005403000254258835	0.0031845919145690317	1.6966067864271457	20.2	6.962138880561836e-06		2.809071687461471e-05	40226579	144940
35809076	FATIGUE	2293	15732	13519	157320	30151	0.1457538774472413	0.08593312992626494	1.6961313706635108	615.73	6.344489032869461e-136		3.098782011843611e-134	40226579	144940
36316348	BLOOD CHLORIDE DECREASED	10	15732	59	157320	30151	0.0006356470887363336	0.00037503178235443683	1.6949152542372885	1.83	0.17646125189596232		0.2833149511409222	40226579	144940
35708154	ABDOMINAL PAIN	209	15732	1247	157320	30151	0.013285024154589372	0.00792651919654208	1.6760224538893345	48.58	3.167211732960527e-12		2.4698928472162766e-11	40226579	144940
35506577	AMENORRHOEA	20	15732	120	157320	30151	0.0012712941774726673	0.0007627765064836003	1.6666666666666667	3.97	0.046381795578212065		0.09099853339657672	40226579	144940
36617459	BLADDER CANCER	8	15732	48	157320	30151	0.0005085176709890668	0.00030511060259344014	1.6666666666666663	1.25	0.26270923605355945		0.3938516495277919	40226579	144940
36315645	BLOOD URINE PRESENT	31	15732	189	157320	30151	0.001970505975082634	0.0012013729977116705	1.64021164021164	6.07	0.01373826843956162		0.032032947517369806	40226579	144940
35205236	OEDEMA PERIPHERAL	253	15732	1546	157320	30151	0.016081871345029242	0.009827103991863718	1.6364812419146182	53.78	2.2412891909268346e-13		1.82448804314044e-12	40226579	144940
35204931	CARDIAC FLUTTER	18	15732	110	157320	30151	0.0011441647597254007	0.0006992117976099669	1.6363636363636365	3.25	0.07131020881749671		0.13341910036821966	40226579	144940
36718418	DYSARTHRIA	139	15732	850	157320	30151	0.008835494533435037	0.005403000254258835	1.635294117647059	29.05	7.043158462508549e-08		3.7348863161188204e-07	40226579	144940
36516975	POSTURE ABNORMAL	8	15732	49	157320	30151	0.0005085176709890668	0.00031146707348080353	1.6326530612244896	1.14	0.2854062174913977		0.4177554729211625	40226579	144940
36919050	MOOD ALTERED	31	15732	190	157320	30151	0.001970505975082634	0.0012077294685990338	1.631578947368421	5.94	0.014802484938158824		0.03417091050400843	40226579	144940
36718180	DISTURBANCE IN ATTENTION	107	15732	656	157320	30151	0.00680142384947877	0.004169844902110348	1.63109756097561	21.97	2.7732118620100535e-06		1.2196874919172176e-05	40226579	144940
36718229	HEMIPARESIS	135	15732	831	157320	30151	0.008581235697940505	0.005282227307398932	1.624548736462094	27.45	1.612483724167048e-07		8.359692156575535e-07	40226579	144940
35809310	DRUG INTERACTION	80	15732	493	157320	30151	0.005085176709890669	0.0031337401474701245	1.622718052738337	15.92	6.618263625484465e-05		0.00023805227304068155	40226579	144940
35204948	TACHYCARDIA	81	15732	500	157320	30151	0.005148741418764302	0.003178235443681668	1.62	16.01	6.29258209987656e-05		0.00022721852874262442	40226579	144940
36919108	PSYCHIATRIC SYMPTOM	8	15732	50	157320	30151	0.0005085176709890668	0.0003178235443681668	1.5999999999999996	1.04	0.3089262587045778		0.4410516431966895	40226579	144940
36718554	INITIAL INSOMNIA	8	15732	50	157320	30151	0.0005085176709890668	0.0003178235443681668	1.5999999999999996	1.04	0.3089262587045778		0.4410516431966895	40226579	144940
36718132	HEADACHE	1477	15732	9239	157320	30151	0.09388507500635647	0.058727434528349866	1.5986578634051305	303.72	5.09917388946205e-68		1.4787604279439948e-66	40226579	144940
37622442	CIRCULATORY COLLAPSE	11	15732	69	157320	30151	0.0006992117976099669	0.0004385964912280702	1.5942028985507246	1.58	0.20933186591962466		0.3270369891808277	40226579	144940
37119476	BREAST MASS	22	15732	138	157320	30151	0.001398423595219934	0.0008771929824561404	1.5942028985507246	3.66	0.05569881639665882		0.1076843783668737	40226579	144940
36718362	MYOCLONUS	10	15732	63	157320	30151	0.0006356470887363336	0.0004004576659038901	1.5873015873015874	1.36	0.2435686449443944		0.36993731998101137	40226579	144940
35809125	ENERGY INCREASED	9	15732	57	157320	30151	0.0005720823798627003	0.00036231884057971015	1.5789473684210529	1.15	0.2843312260497557		0.4169156046845959	40226579	144940
35809092	PERIPHERAL COLDNESS	43	15732	274	157320	30151	0.0027332824815662344	0.001741673023137554	1.5693430656934308	7.16	0.0074617800806882845		0.018514791216253282	40226579	144940
35104883	NEUTROPENIA	50	15732	319	157320	30151	0.003178235443681668	0.002027714213068904	1.5673981191222572	8.36	0.0038256135087176117		0.01014334096025698	40226579	144940
35708179	INCONTINENCE	47	15732	300	157320	30151	0.002987541317060768	0.0019069412662090007	1.5666666666666669	7.81	0.005184269923108314		0.013326876699846302	40226579	144940
36009952	IMMUNOSUPPRESSION	13	15732	84	157320	30151	0.0008263412153572336	0.0005339435545385202	1.5476190476190477	1.69	0.19334704419633536		0.3056661959356034	40226579	144940
35607421	RETINAL VEIN OCCLUSION	8	15732	52	157320	30151	0.0005085176709890668	0.00033053648614289345	1.5384615384615383	0.84	0.3582431265024329		0.4984252194816458	40226579	144940
37219822	PNEUMONITIS	8	15732	52	157320	30151	0.0005085176709890668	0.00033053648614289345	1.5384615384615383	0.84	0.3582431265024329		0.4984252194816458	40226579	144940
36315540	PROTEIN TOTAL INCREASED	8	15732	52	157320	30151	0.0005085176709890668	0.00033053648614289345	1.5384615384615383	0.84	0.3582431265024329		0.4984252194816458	40226579	144940
36313176	PLATELET COUNT DECREASED	63	15732	411	157320	30151	0.004004576659038903	0.0026125095347063307	1.5328467153284668	9.64	0.0019008271794235753		0.005377950068613043	40226579	144940
37320212	RASH	292	15732	1910	157320	30151	0.018560894991100942	0.012140859394863972	1.5287958115183249	46.41	9.575409985989652e-12		7.108784373598717e-11	40226579	144940
36110715	UPPER RESPIRATORY TRACT INFECTION	84	15732	550	157320	30151	0.005339435545385202	0.0034960589880498353	1.5272727272727271	12.81	0.0003441188932118897		0.0011405083317879774	40226579	144940
36516958	NECK PAIN	129	15732	848	157320	30151	0.008199847444698703	0.0053902873124841095	1.5212264150943395	19.61	9.484704200650928e-06		3.793881680260371e-05	40226579	144940
36315697	URINE ANALYSIS ABNORMAL	12	15732	79	157320	30151	0.0007627765064836003	0.0005021612001017035	1.5189873417721518	1.39	0.2391463848165388		0.3644135387680591	40226579	144940
35205181	ANGINA PECTORIS	49	15732	323	157320	30151	0.003114670734808035	0.0020531400966183576	1.5170278637770898	7.03	0.008031387695079438		0.019665244804838302	40226579	144940
36211268	TENDON RUPTURE	10	15732	66	157320	30151	0.0006356470887363336	0.00041952707856598016	1.5151515151515154	1.07	0.3011217921285453		0.4326021807363591	40226579	144940
35809225	OEDEMA	36	15732	239	157320	30151	0.0022883295194508014	0.0015191965420798374	1.5062761506276152	4.86	0.02750671907083393		0.05736232651176155	40226579	144940
36919031	BIPOLAR I DISORDER	6	15732	40	157320	30151	0.00038138825324180017	0.0002542588354945334	1.5000000000000002	0.46	0.4989416948826804		0.6434772660951243	40226579	144940
35708202	NAUSEA	1123	15732	7507	157320	30151	0.07138316806509026	0.04771802695143657	1.4959371253496736	168.54	1.540424819640349e-38		2.647248578937489e-37	40226579	144940
35909441	CHOLECYSTITIS	13	15732	87	157320	30151	0.0008263412153572336	0.0005530129672006104	1.4942528735632183	1.41	0.2355445499830557		0.36024259662537306	40226579	144940
37019449	NOCTURIA	10	15732	67	157320	30151	0.0006356470887363336	0.0004258835494533435	1.492537313432836	0.98	0.3215626601908009		0.4562846309741028	40226579	144940
35708139	DYSPEPSIA	131	15732	878	157320	30151	0.00832697686244597	0.00558098143910501	1.4920273348519362	18.13	2.059241183020968e-05		7.929360240014351e-05	40226579	144940
35708663	PERITONITIS	7	15732	47	157320	30151	0.00044495296211543347	0.0002987541317060768	1.4893617021276595	0.57	0.4513311693201902		0.5940926597576405	40226579	144940
36919059	AGGRESSION	26	15732	175	157320	30151	0.0016526824307144673	0.0011123824052885838	1.4857142857142855	3.15	0.07601731578970042		0.14068644931162685	40226579	144940
36416706	VITAMIN D DEFICIENCY	27	15732	182	157320	30151	0.0017162471395881006	0.001156877701500127	1.4835164835164836	3.26	0.07096675851713465		0.13304475132101198	40226579	144940
36312073	BLOOD PRESSURE DIASTOLIC DECREASED	8	15732	54	157320	30151	0.0005085176709890668	0.00034324942791762013	1.4814814814814814	0.68	0.4102536543992071		0.5501667504081853	40226579	144940
36311779	CARDIAC MURMUR	13	15732	88	157320	30151	0.0008263412153572336	0.0005593694380879735	1.4772727272727273	1.32	0.25062261455127754		0.37940911305642017	40226579	144940
36211496	OVERDOSE	80	15732	545	157320	30151	0.005085176709890669	0.003464276633613018	1.4678899082568808	10.0	0.0015686848579408855		0.0045209302738172105	40226579	144940
37219959	RHINORRHOEA	85	15732	580	157320	30151	0.005403000254258835	0.0036867531146707352	1.4655172413793105	10.56	0.0011550359427332313		0.0034354915219757644	40226579	144940
35809131	GENERAL PHYSICAL HEALTH DETERIORATION	83	15732	567	157320	30151	0.0052758708365115686	0.0036041189931350116	1.4638447971781303	10.24	0.0013747067234903688		0.004024378042268335	40226579	144940
36009762	ANGIOEDEMA	13	15732	89	157320	30151	0.0008263412153572336	0.0005657259089753369	1.4606741573033706	1.24	0.2661915357324468		0.3977870292426902	40226579	144940
36919209	SLEEP DISORDER	93	15732	638	157320	30151	0.005911517925247902	0.004055428426137808	1.4576802507836992	11.28	0.000784988315255943		0.0024041886355033503	40226579	144940
36718395	HYPOAESTHESIA	735	15732	5068	157320	30151	0.04672006102212052	0.03221459445715739	1.450276243093923	92.41	7.063267202745299e-22		8.193389955184546e-21	40226579	144940
36516817	JOINT STIFFNESS	32	15732	221	157320	30151	0.0020340706839562677	0.0014047800661072972	1.4479638009049771	3.46	0.06285153532264329		0.11952095241682985	40226579	144940
36718338	NERVOUS SYSTEM DISORDER	40	15732	277	157320	30151	0.0025425883549453345	0.0017607424357996442	1.444043321299639	4.36	0.036721608896723316		0.07376115380121047	40226579	144940
35708633	OEDEMA MOUTH	7	15732	49	157320	30151	0.00044495296211543347	0.00031146707348080353	1.4285714285714286	0.43	0.5124030167370971		0.6549724511460414	40226579	144940
36211390	SCRATCH	9	15732	63	157320	30151	0.0005720823798627003	0.0004004576659038901	1.4285714285714286	0.64	0.4228859770655714		0.5622323591931951	40226579	144940
36718355	DROOLING	9	15732	63	157320	30151	0.0005720823798627003	0.0004004576659038901	1.4285714285714286	0.64	0.4228859770655714		0.5622323591931951	40226579	144940
36313661	ANTINUCLEAR ANTIBODY POSITIVE	10	15732	70	157320	30151	0.0006356470887363336	0.00044495296211543347	1.4285714285714286	0.75	0.3862675026775252		0.5271415330657991	40226579	144940
36718335	MOTOR DYSFUNCTION	45	15732	315	157320	30151	0.002860411899313501	0.0020022883295194513	1.4285714285714284	4.67	0.030727656082863774		0.06322675131906337	40226579	144940
36718234	MONOPLEGIA	15	15732	105	157320	30151	0.0009534706331045003	0.0006674294431731503	1.4285714285714284	1.3	0.2540104654678652		0.38328733651085994	40226579	144940
36776613	SEIZURE	27	15732	190	157320	30151	0.0017162471395881006	0.0012077294685990338	1.4210526315789471	2.56	0.1095341180772368		0.1885856429975432	40226579	144940
36516957	MUSCULOSKELETAL PAIN	104	15732	732	157320	30151	0.006610729722857869	0.004652936689549962	1.4207650273224042	11.0	0.000911680305775846		0.0027468809212986525	40226579	144940
36718365	PERSONALITY CHANGE	23	15732	162	157320	30151	0.0014619883040935672	0.0010297482837528604	1.4197530864197532	2.11	0.14598157010803653		0.24062326298447226	40226579	144940
35708155	ABDOMINAL PAIN LOWER	21	15732	148	157320	30151	0.0013348588863463006	0.0009407576913297737	1.4189189189189189	1.89	0.1691171498337396		0.27341587987057553	40226579	144940
37119544	MENSTRUAL DISORDER	20	15732	141	157320	30151	0.0012712941774726673	0.0008962623951182302	1.4184397163120568	1.78	0.18221680972756968		0.2900466542490303	40226579	144940
35707631	TOOTH ABSCESS	14	15732	99	157320	30151	0.0008899059242308669	0.0006292906178489702	1.414141414141414	1.12	0.2907826416606491		0.42255420753472095	40226579	144940
35809234	DISCOMFORT	38	15732	269	157320	30151	0.0024154589371980675	0.0017098906687007373	1.4126394052044609	3.63	0.056680990175517476		0.10935542387293183	40226579	144940
35809381	IMPAIRED HEALING	33	15732	234	157320	30151	0.002097635392829901	0.0014874141876430205	1.4102564102564104	3.07	0.07963920068108732		0.1460576644902155	40226579	144940
37019444	URINE ODOUR ABNORMAL	21	15732	150	157320	30151	0.0013348588863463006	0.0009534706331045003	1.4	1.74	0.1873028187440633		0.2966160679086873	40226579	144940
36316366	BLOOD IRON DECREASED	13	15732	93	157320	30151	0.0008263412153572336	0.0005911517925247902	1.3978494623655917	0.94	0.3331386380595741		0.4698368634031683	40226579	144940
35607142	OPTIC NEURITIS	169	15732	1219	157320	30151	0.010742435799644038	0.0077485380116959065	1.3863822805578343	15.74	7.2751073789475e-05		0.0002596653710639723	40226579	144940
36314073	BLOOD TRIGLYCERIDES INCREASED	27	15732	195	157320	30151	0.0017162471395881006	0.0012395118230358506	1.3846153846153846	2.18	0.139943247778088		0.23232081205378474	40226579	144940
37119745	VAGINAL HAEMORRHAGE	31	15732	224	157320	30151	0.001970505975082634	0.0014238494787693872	1.3839285714285714	2.55	0.1106421792948742		0.19014063404748752	40226579	144940
36718530	EPILEPSY	70	15732	506	157320	30151	0.004449529621154335	0.003216374269005848	1.383399209486166	6.19	0.01285181396649028		0.03011738222450247	40226579	144940
35809181	INFLAMMATION	32	15732	232	157320	30151	0.0020340706839562677	0.001474701245868294	1.3793103448275859	2.58	0.10808064390483517		0.1881779316016642	40226579	144940
36313976	QUALITY OF LIFE DECREASED	7	15732	51	157320	30151	0.00044495296211543347	0.0003241800152555301	1.3725490196078434	0.31	0.5750355107275841		0.7201524344874467	40226579	144940
36211465	INCORRECT DOSE ADMINISTERED	40	15732	292	157320	30151	0.0025425883549453345	0.0018560894991100942	1.3698630136986305	3.17	0.07497416601305991		0.13915355972412272	40226579	144940
36718433	SPEECH DISORDER	169	15732	1234	157320	30151	0.010742435799644038	0.007843885075006355	1.3695299837925443	14.58	0.00013407032193978318		0.00046598224254726134	40226579	144940
36718401	NEURALGIA	58	15732	424	157320	30151	0.0036867531146707352	0.0026951436562420547	1.3679245283018868	4.71	0.02994673629703505		0.06189436811503012	40226579	144940
35707686	GINGIVAL BLEEDING	9	15732	66	157320	30151	0.0005720823798627003	0.00041952707856598016	1.3636363636363638	0.46	0.4992496030048379		0.6434772660951243	40226579	144940
35205037	SYNCOPE	135	15732	993	157320	30151	0.008581235697940505	0.006311975591151793	1.3595166163141994	11.03	0.000898874911599499		0.002725999731909592	40226579	144940
36110693	LARYNGITIS	22	15732	162	157320	30151	0.001398423595219934	0.0010297482837528604	1.3580246913580247	1.5	0.22073963253696893		0.3419805993227165	40226579	144940
36718298	APHASIA	102	15732	752	157320	30151	0.0064836003051106025	0.004780066107297229	1.3563829787234043	8.11	0.004405420171557786		0.011483791907880974	40226579	144940
36416535	OVERWEIGHT	8	15732	59	157320	30151	0.0005085176709890668	0.00037503178235443683	1.3559322033898302	0.36	0.5492174329887201		0.6934337113109281	40226579	144940
36416634	HYPERCHOLESTEROLAEMIA	7	15732	52	157320	30151	0.00044495296211543347	0.00033053648614289345	1.3461538461538465	0.26	0.6067594552587303		0.7513396456683035	40226579	144940
36314117	OXYGEN SATURATION DECREASED	28	15732	208	157320	30151	0.0017798118484617339	0.0013221459445715738	1.3461538461538465	1.88	0.17074459610169399		0.2750885159416181	40226579	144940
37219859	PLEURISY	7	15732	52	157320	30151	0.00044495296211543347	0.00033053648614289345	1.3461538461538465	0.26	0.6067594552587303		0.7513396456683035	40226579	144940
35708608	PARAESTHESIA ORAL	13	15732	97	157320	30151	0.0008263412153572336	0.0006165776760742437	1.3402061855670102	0.69	0.4068668737947612		0.5472064621471571	40226579	144940
35708171	DYSPHAGIA	143	15732	1071	157320	30151	0.00908975336892957	0.006807780320366132	1.3352007469654528	10.37	0.0012834680100930124		0.0037931793419309413	40226579	144940
35809126	EXERCISE TOLERANCE DECREASED	10	15732	75	157320	30151	0.0006356470887363336	0.0004767353165522502	1.3333333333333337	0.45	0.5034898614349226		0.6480424291423137	40226579	144940
36009700	ASTHMA	71	15732	533	157320	30151	0.004513094330027968	0.0033879989829646577	1.3320825515947463	4.89	0.027065411605772697		0.056953972721444576	40226579	144940
36316371	BLOOD MAGNESIUM DECREASED	11	15732	83	157320	30151	0.0006992117976099669	0.0005275870836511568	1.3253012048192772	0.49	0.4830264622231296		0.6269210586616284	40226579	144940
35506790	HYPERTHYROIDISM	9	15732	68	157320	30151	0.0005720823798627003	0.0004322400203407069	1.3235294117647058	0.35	0.5520098867449119		0.6960124658957586	40226579	144940
36717968	MYELITIS	7	15732	53	157320	30151	0.00044495296211543347	0.00033689295703025684	1.3207547169811322	0.22	0.6386644458876674		0.7839690552695175	40226579	144940
36718238	PARAPLEGIA	15	15732	114	157320	30151	0.0009534706331045003	0.0007246376811594202	1.3157894736842104	0.72	0.3955992877867655		0.5367195015586526	40226579	144940
35809079	MALAISE	647	15732	4919	157320	30151	0.04112636664124078	0.03126748029494025	1.3153079894287458	44.34	2.760580868036407e-11		1.970630035029066e-10	40226579	144940
36718364	NEUROLOGICAL SYMPTOM	8	15732	61	157320	30151	0.0005085176709890668	0.00038774472412916346	1.3114754098360657	0.26	0.6072249291500298		0.7513396456683035	40226579	144940
36718507	PETIT MAL EPILEPSY	8	15732	61	157320	30151	0.0005085176709890668	0.00038774472412916346	1.3114754098360657	0.26	0.6072249291500298		0.7513396456683035	40226579	144940
37119537	MENOPAUSAL SYMPTOMS	6	15732	46	157320	30151	0.00038138825324180017	0.0002923976608187134	1.3043478260869563	0.14	0.7092930794385961		0.8412833687692427	40226579	144940
35506811	THYROID NEOPLASM	18	15732	138	157320	30151	0.0011441647597254007	0.0008771929824561404	1.3043478260869563	0.85	0.3552044619972253		0.496430332429857	40226579	144940
35506587	MENSTRUATION IRREGULAR	28	15732	215	157320	30151	0.0017798118484617339	0.0013666412407831172	1.3023255813953492	1.46	0.2270985898722529		0.3503860381778942	40226579	144940
35205190	MYOCARDIAL ISCHAEMIA	11	15732	85	157320	30151	0.0006992117976099669	0.0005403000254258836	1.2941176470588234	0.4	0.5289992328724545		0.6734036873877062	40226579	144940
36617411	BRAIN NEOPLASM	8	15732	62	157320	30151	0.0005085176709890668	0.0003941011950165268	1.2903225806451613	0.22	0.6365334231866953		0.7834257516143942	40226579	144940
36416610	FLUID RETENTION	29	15732	225	157320	30151	0.0018433765573353676	0.0014302059496567505	1.2888888888888892	1.4	0.23741999094723296		0.3623778809194609	40226579	144940
37219863	PLEURAL EFFUSION	25	15732	194	157320	30151	0.001589117721840834	0.0012331553521484873	1.2886597938144329	1.17	0.2802301716742017		0.4134397445368191	40226579	144940
36718379	PARAESTHESIA	475	15732	3702	157320	30151	0.030193236714975844	0.023531655225019068	1.283090221501891	26.66	2.4229334705017876e-07		1.183411716118768e-06	40226579	144940
36718406	SENSORY DISTURBANCE	68	15732	530	157320	30151	0.004322400203407069	0.003368929570302568	1.2830188679245285	3.5	0.06122861911118002		0.11667383682787487	40226579	144940
37622449	HYPOTENSION	158	15732	1232	157320	30151	0.01004322400203407	0.00783117213323163	1.2824675324675323	8.51	0.003536595727622904		0.00948543593998282	40226579	144940
36110697	NASOPHARYNGITIS	325	15732	2539	157320	30151	0.020658530383930843	0.016139079583015508	1.2800315084679008	17.67	2.625572537953714e-05		9.904598842361978e-05	40226579	144940
35809134	HYPERHIDROSIS	134	15732	1049	157320	30151	0.00851767098906687	0.006667937960844139	1.2774070543374645	6.94	0.008440432227821395		0.020612423966890142	40226579	144940
36313177	PLATELET COUNT INCREASED	12	15732	94	157320	30151	0.0007627765064836003	0.0005975082634121536	1.2765957446808511	0.4	0.5287957224810567		0.6734036873877062	40226579	144940
36918860	NERVOUSNESS	96	15732	758	157320	30151	0.006102212051868803	0.004818204932621409	1.2664907651715043	4.54	0.033038868356061506		0.06723699525093219	40226579	144940
37320109	DRY SKIN	39	15732	309	157320	30151	0.0024790236460717012	0.0019641495041952707	1.262135922330097	1.64	0.20014672160668334		0.31427437842809164	40226579	144940
36110917	HERPES VIRUS INFECTION	14	15732	111	157320	30151	0.0008899059242308669	0.0007055682684973302	1.2612612612612613	0.44	0.5061013030834883		0.6505013978690819	40226579	144940
36718421	DYSPHEMIA	15	15732	119	157320	30151	0.0009534706331045003	0.0007564200355962371	1.2605042016806722	0.49	0.4858799136258111		0.6292085009556525	40226579	144940
37220014	EPISTAXIS	37	15732	295	157320	30151	0.0023518942283244342	0.001875158911772184	1.2542372881355932	1.46	0.2272978394214357		0.3503860381778942	40226579	144940
36516841	MUSCLE CONTRACTIONS INVOLUNTARY	5	15732	40	157320	30151	0.0003178235443681668	0.0002542588354945334	1.2500000000000002	0.05	0.8319825074943824		0.9421468936928998	40226579	144940
36718230	HEMIPLEGIA	31	15732	248	157320	30151	0.001970505975082634	0.0015764047800661072	1.25	1.15	0.28438316569541944		0.4169156046845959	40226579	144940
36918904	PANIC ATTACK	64	15732	513	157320	30151	0.0040681413679125355	0.003260869565217391	1.2475633528265109	2.57	0.10911393573139118		0.1885856429975432	40226579	144940
36315381	WEIGHT INCREASED	225	15732	1812	157320	30151	0.01430205949656751	0.011517925247902364	1.2417218543046358	9.29	0.002301180066116302		0.006336780716189698	40226579	144940
35607491	UHTHOFF'S PHENOMENON	18	15732	145	157320	30151	0.0011441647597254007	0.0009216882786676836	1.2413793103448276	0.53	0.4647632509746849		0.6074652069077571	40226579	144940
35708167	APHAGIA	32	15732	258	157320	30151	0.0020340706839562677	0.001639969488939741	1.2403100775193796	1.1	0.2936910462054526		0.4257132392413148	40226579	144940
35205240	CARDIAC FAILURE	13	15732	105	157320	30151	0.0008263412153572336	0.0006674294431731503	1.2380952380952381	0.32	0.5701296372136271		0.7149733828841162	40226579	144940
36718301	CONFUSIONAL STATE	242	15732	1960	157320	30151	0.015382659547419271	0.01245868293923214	1.2346938775510203	9.5	0.0020525521741888287		0.005737254270021787	40226579	144940
37219831	INTERSTITIAL LUNG DISEASE	9	15732	73	157320	30151	0.0005720823798627003	0.00046402237477752355	1.2328767123287672	0.16	0.6879102700719562		0.8247813057193479	40226579	144940
35708141	ERUCTATION	15	15732	122	157320	30151	0.0009534706331045003	0.0007754894482583269	1.2295081967213113	0.37	0.5431033152155225		0.6891712945072372	40226579	144940
36312335	BLOOD THYROID STIMULATING HORMONE DECREASED	6	15732	49	157320	30151	0.00038138825324180017	0.00031146707348080353	1.2244897959183674	0.06	0.8145517608086792		0.930916298067062	40226579	144940
35909409	BILIARY COLIC	5	15732	41	157320	30151	0.0003178235443681668	0.00026061530638189675	1.2195121951219514	0.03	0.8703530655140298		0.9615329104726424	40226579	144940
36717979	BRAIN STEM INFARCTION	5	15732	41	157320	30151	0.0003178235443681668	0.00026061530638189675	1.2195121951219514	0.03	0.8703530655140298		0.9615329104726424	40226579	144940
36516765	PAIN IN JAW	28	15732	230	157320	30151	0.0017798118484617339	0.0014619883040935672	1.2173913043478262	0.77	0.38062423468784223		0.5225137422933692	40226579	144940
36718317	LOSS OF CONSCIOUSNESS	225	15732	1858	157320	30151	0.01430205949656751	0.011810322908721077	1.2109795479009688	7.26	0.007055169613840761		0.017552808047303557	40226579	144940
36110570	RESPIRATORY TRACT INFECTION	29	15732	240	157320	30151	0.0018433765573353676	0.0015255530129672007	1.2083333333333333	0.74	0.39052763922694267		0.5313924475111478	40226579	144940
35607306	MYDRIASIS	7	15732	58	157320	30151	0.00044495296211543347	0.0003686753114670735	1.206896551724138	0.07	0.7987239718482718		0.9207650259319208	40226579	144940
36617436	RENAL CYST	7	15732	58	157320	30151	0.00044495296211543347	0.0003686753114670735	1.206896551724138	0.07	0.7987239718482718		0.9207650259319208	40226579	144940
35406391	TINNITUS	45	15732	374	157320	30151	0.002860411899313501	0.002377320111873888	1.2032085561497323	1.19	0.275511925487271		0.4077752262395335	40226579	144940
37219898	TACHYPNOEA	9	15732	75	157320	30151	0.0005720823798627003	0.0004767353165522502	1.2	0.11	0.743016972434575		0.8718425337040627	40226579	144940
35909487	HEPATIC CYST	6	15732	50	157320	30151	0.00038138825324180017	0.0003178235443681668	1.2	0.04	0.8491598686128458		0.9494221181599048	40226579	144940
36516851	MUSCLE TWITCHING	32	15732	267	157320	30151	0.0020340706839562677	0.0016971777269260107	1.1985018726591758	0.76	0.384613177221444		0.5265465600063579	40226579	144940
36211101	FOOT FRACTURE	38	15732	318	157320	30151	0.0024154589371980675	0.0020213577421815407	1.1949685534591197	0.9	0.3431713663893762		0.4810619758449261	40226579	144940
36919207	NIGHTMARE	16	15732	134	157320	30151	0.0010170353419781336	0.000851767098906687	1.1940298507462686	0.28	0.5964327951965853		0.7439376800301495	40226579	144940
36211303	INJURY	44	15732	370	157320	30151	0.002796847190439868	0.0023518942283244342	1.1891891891891893	1.01	0.3155502774613542		0.4484389854274682	40226579	144940
36919053	AFFECTIVE DISORDER	12	15732	101	157320	30151	0.0007627765064836003	0.0006420035596236969	1.1881188118811885	0.16	0.687881298932758		0.8247813057193479	40226579	144940
37320268	ALOPECIA	198	15732	1667	157320	30151	0.012585812356979404	0.010596236969234679	1.187762447510498	5.13	0.023579822306897497		0.051608667690568114	40226579	144940
36776531	GENERALISED TONIC-CLONIC SEIZURE	14	15732	118	157320	30151	0.0008899059242308669	0.0007500635647088738	1.1864406779661016	0.21	0.6495979050296461		0.7921509275525775	40226579	144940
36315270	BODY TEMPERATURE DECREASED	14	15732	118	157320	30151	0.0008899059242308669	0.0007500635647088738	1.1864406779661016	0.21	0.6495979050296461		0.7921509275525775	40226579	144940
36110584	BRONCHITIS	121	15732	1024	157320	30151	0.007691329773709635	0.0065090261886600565	1.181640625	2.86	0.09056009709239148		0.16350149825241106	40226579	144940
36718563	HYPERSOMNIA	52	15732	442	157320	30151	0.0033053648614289346	0.0028095601322145943	1.1764705882352942	1.07	0.3016094945435607		0.4326021807363591	40226579	144940
35809054	PYREXIA	517	15732	4436	157320	30151	0.03286295448766845	0.028197304856343763	1.16546438232642	11.03	0.0008961627953437319		0.002725999731909592	40226579	144940
35708593	ORAL CANDIDIASIS	12	15732	103	157320	30151	0.0007627765064836003	0.0006547165013984236	1.1650485436893203	0.12	0.7344370483111935		0.866019797754495	40226579	144940
36718363	NEUROLOGICAL DECOMPENSATION	5	15732	43	157320	30151	0.0003178235443681668	0.00027332824815662343	1.162790697674419	0.0	0.9454076662244618		0.9954230886788484	40226579	144940
37119550	POLYMENORRHOEA	8	15732	69	157320	30151	0.0005085176709890668	0.0004385964912280702	1.1594202898550725	0.04	0.8428491934236295		0.9480776381783372	40226579	144940
35606824	CATARACT	56	15732	484	157320	30151	0.0035596236969234678	0.0030765319094838545	1.15702479338843	0.92	0.3366105726359697		0.474013067384188	40226579	144940
43053902	MENISCUS INJURY	6	15732	52	157320	30151	0.00038138825324180017	0.00033053648614289345	1.153846153846154	0.01	0.917308821661727		0.9841185971122344	40226579	144940
37219897	RESPIRATORY DISTRESS	16	15732	139	157320	30151	0.0010170353419781336	0.0008835494533435038	1.1510791366906474	0.16	0.6936719790037911		0.828478245193717	40226579	144940
35809071	NO ADVERSE EVENT	49	15732	427	157320	30151	0.003114670734808035	0.002714213068904145	1.147540983606557	0.7	0.4039601717584928		0.5440856885223241	40226579	144940
36717962	ENCEPHALITIS	11	15732	96	157320	30151	0.0006992117976099669	0.0006102212051868803	1.1458333333333333	0.07	0.7949154908076455		0.9186570055659964	40226579	144940
35809139	IRRITABILITY	53	15732	463	157320	30151	0.003368929570302568	0.002943046020849225	1.1447084233261338	0.74	0.39120724281916097		0.5315378057630766	40226579	144940
35104691	THROMBOCYTOPENIA	40	15732	351	157320	30151	0.0025425883549453345	0.002231121281464531	1.1396011396011396	0.49	0.4861449301564687		0.6292085009556525	40226579	144940
35204998	CARDIOVASCULAR DISORDER	9	15732	79	157320	30151	0.0005720823798627003	0.0005021612001017035	1.139240506329114	0.03	0.8528744306895609		0.9507795273763996	40226579	144940
36918955	NEGATIVE THOUGHTS	6	15732	53	157320	30151	0.00038138825324180017	0.00033689295703025684	1.1320754716981134	0.0	0.9507503325286772		0.9954230886788484	40226579	144940
36718098	TRIGEMINAL NEURALGIA	38	15732	336	157320	30151	0.0024154589371980675	0.0021357742181540807	1.130952380952381	0.4	0.5285482316320201		0.6734036873877062	40226579	144940
36315910	SMEAR CERVIX ABNORMAL	7	15732	62	157320	30151	0.00044495296211543347	0.0003941011950165268	1.1290322580645162	0.01	0.9241620437581988		0.9891838253836316	40226579	144940
35205230	ASCITES	9	15732	80	157320	30151	0.0005720823798627003	0.0005085176709890668	1.125	0.02	0.8800710512359032		0.9665159000555246	40226579	144940
36516818	JOINT SWELLING	69	15732	618	157320	30151	0.0043859649122807015	0.0039282990083905405	1.1165048543689322	0.65	0.4214493655469016		0.5622323591931951	40226579	144940
37219871	PULMONARY EMBOLISM	62	15732	556	157320	30151	0.003941011950165268	0.003534197813374015	1.1151079136690647	0.56	0.4559790122567282		0.5976674058958245	40226579	144940
36211269	TENDONITIS	12	15732	108	157320	30151	0.0007627765064836003	0.0006864988558352403	1.1111111111111112	0.04	0.8511087502478388		0.9504559810228572	40226579	144940
35104812	SPLENOMEGALY	8	15732	72	157320	30151	0.0005085176709890668	0.00045766590389016015	1.111111111111111	0.01	0.9295517790549008		0.9903835257898368	40226579	144940
36311824	EJECTION FRACTION DECREASED	19	15732	171	157320	30151	0.0012077294685990338	0.0010869565217391304	1.111111111111111	0.1	0.7566511458799656		0.8821259590158393	40226579	144940
37220037	SINUS DISORDER	27	15732	244	157320	30151	0.0017162471395881006	0.0015509788965166538	1.10655737704918	0.16	0.6935051337953945		0.828478245193717	40226579	144940
35708164	ABDOMINAL DISCOMFORT	213	15732	1931	157320	30151	0.013539282990083905	0.012274345283498602	1.1030554117037803	1.77	0.18359490743684612		0.2917398529133446	40226579	144940
36718378	LHERMITTE'S SIGN	9	15732	82	157320	30151	0.0005720823798627003	0.0005212306127637935	1.0975609756097562	0.01	0.9339342414269376		0.9905039726219408	40226579	144940
36718141	MIGRAINE	185	15732	1689	157320	30151	0.011759471141622171	0.010736079328756674	1.0953226761397277	1.3	0.2534061095318047		0.38299815903178297	40226579	144940
36718093	PAROSMIA	7	15732	64	157320	30151	0.00044495296211543347	0.00040681413679125353	1.09375	0.0	0.9850257698247592		0.9975146373513291	40226579	144940
35205160	ARTERIOSCLEROSIS CORONARY ARTERY	7	15732	64	157320	30151	0.00044495296211543347	0.00040681413679125353	1.09375	0.0	0.9850257698247592		0.9975146373513291	40226579	144940
36211374	FACE INJURY	13	15732	119	157320	30151	0.0008263412153572336	0.0007564200355962371	1.092436974789916	0.02	0.8796284120634229		0.9665159000555246	40226579	144940
36312064	BLOOD PRESSURE ABNORMAL	19	15732	174	157320	30151	0.0012077294685990338	0.0011060259344012203	1.0919540229885056	0.06	0.8109967129531829		0.92922346294489	40226579	144940
37320205	PSORIASIS	25	15732	229	157320	30151	0.001589117721840834	0.0014556318332062039	1.091703056768559	0.09	0.7582533002321674		0.8828846456906542	40226579	144940
36211222	SUBDURAL HAEMATOMA	6	15732	55	157320	30151	0.00038138825324180017	0.0003496058988049835	1.0909090909090908	0.0	0.9838455554258404		0.9975146373513291	40226579	144940
36718599	SPINAL CORD DISORDER	6	15732	55	157320	30151	0.00038138825324180017	0.0003496058988049835	1.0909090909090908	0.0	0.9838455554258404		0.9975146373513291	40226579	144940
35708100	CONSTIPATION	203	15732	1863	157320	30151	0.012903635901347571	0.011842105263157895	1.0896403650026838	1.28	0.25832607192603363		0.3879071112416816	40226579	144940
36718220	DYSTONIA	5	15732	46	157320	30151	0.0003178235443681668	0.0002923976608187134	1.0869565217391306	0.0	0.9470347650844116		0.9954230886788484	40226579	144940
36516816	JOINT RANGE OF MOTION DECREASED	5	15732	46	157320	30151	0.0003178235443681668	0.0002923976608187134	1.0869565217391306	0.0	0.9470347650844116		0.9954230886788484	40226579	144940
36314108	CARBON DIOXIDE DECREASED	5	15732	46	157320	30151	0.0003178235443681668	0.0002923976608187134	1.0869565217391306	0.0	0.9470347650844116		0.9954230886788484	40226579	144940
36516959	PAIN IN EXTREMITY	526	15732	4851	157320	30151	0.033435036867531145	0.030835240274599537	1.0843125128839417	3.13	0.07709805825773422		0.14224055280949774	40226579	144940
36110664	FURUNCLE	13	15732	120	157320	30151	0.0008263412153572336	0.0007627765064836003	1.0833333333333333	0.02	0.901759193828201		0.9741938671391974	40226579	144940
37420530	IMPAIRED WORK ABILITY	7	15732	65	157320	30151	0.00044495296211543347	0.0004131706076786168	1.0769230769230769	0.0	0.9851300660311608		0.9975146373513291	40226579	144940
36516876	MUSCULAR WEAKNESS	498	15732	4626	157320	30151	0.031655225019069415	0.029405034324942788	1.0765239948119327	2.44	0.11808137980317107		0.20106334028870235	40226579	144940
35708750	SWOLLEN TONGUE	22	15732	205	157320	30151	0.001398423595219934	0.001303076531909484	1.0731707317073171	0.04	0.8418526693331763		0.9480776381783372	40226579	144940
36718583	HYPERTONIC BLADDER	9	15732	84	157320	30151	0.0005720823798627003	0.0005339435545385202	1.0714285714285714	0.0	0.9869152372530244		0.9975146373513291	40226579	144940
35809353	THERAPEUTIC RESPONSE DECREASED	6	15732	56	157320	30151	0.00038138825324180017	0.0003559623696923468	1.0714285714285714	0.0	0.9519547365379832		0.9954230886788484	40226579	144940
36517122	BURSITIS	9	15732	84	157320	30151	0.0005720823798627003	0.0005339435545385202	1.0714285714285714	0.0	0.9869152372530244		0.9975146373513291	40226579	144940
36718569	POOR QUALITY SLEEP	27	15732	252	157320	30151	0.0017162471395881006	0.0016018306636155606	1.0714285714285714	0.06	0.8127795507569766		0.930036280027712	40226579	144940
35909594	HEPATOMEGALY	11	15732	103	157320	30151	0.0006992117976099669	0.0006547165013984236	1.0679611650485437	0.0	0.9645530351272648		0.9975146373513291	40226579	144940
37219868	PULMONARY HYPERTENSION	16	15732	150	157320	30151	0.0010170353419781336	0.0009534706331045003	1.0666666666666669	0.01	0.9120119237139178		0.9795683625075414	40226579	144940
36718609	CEREBRAL ATROPHY	14	15732	132	157320	30151	0.0008899059242308669	0.0008390541571319602	1.0606060606060606	0.0	0.94781125030392		0.9954230886788484	40226579	144940
36718315	DEPRESSED LEVEL OF CONSCIOUSNESS	27	15732	255	157320	30151	0.0017162471395881006	0.0016209000762776506	1.0588235294117647	0.03	0.8579052815060908		0.9545996417717654	40226579	144940
36314941	NUCLEAR MAGNETIC RESONANCE IMAGING BRAIN ABNORMAL	13	15732	123	157320	30151	0.0008263412153572336	0.0007818459191456902	1.0569105691056908	0.0	0.9675426726057932		0.9975146373513291	40226579	144940
37320141	DERMATITIS	10	15732	95	157320	30151	0.0006356470887363336	0.0006038647342995169	1.0526315789473686	0.0	0.987685126157632		0.9975146373513291	40226579	144940
36315272	BODY TEMPERATURE INCREASED	38	15732	361	157320	30151	0.0024154589371980675	0.002294685990338164	1.0526315789473684	0.05	0.8305721113402125		0.9421468936928998	40226579	144940
36110682	SKIN INFECTION	8	15732	76	157320	30151	0.0005085176709890668	0.00048309178743961346	1.0526315789473684	0.0	0.9587139659789656		0.9975146373513291	40226579	144940
36918968	DELUSION	11	15732	105	157320	30151	0.0006992117976099669	0.0006674294431731503	1.0476190476190477	0.0	0.9882831446609366		0.9975146373513291	40226579	144940
36617224	METASTASES TO LUNG	9	15732	86	157320	30151	0.0005720823798627003	0.0005466564963132469	1.0465116279069768	0.0	0.961174482025062		0.9975146373513291	40226579	144940
42889533	ATYPICAL PNEUMONIA	5	15732	48	157320	30151	0.0003178235443681668	0.00030511060259344014	1.0416666666666667	0.02	0.8791446831280039		0.9665159000555246	40226579	144940
37019410	URINARY RETENTION	63	15732	605	157320	30151	0.004004576659038903	0.0038456648868548174	1.0413223140495869	0.06	0.8110678933031906		0.92922346294489	40226579	144940
36110933	INFLUENZA	163	15732	1567	157320	30151	0.010361047546402238	0.009960589880498348	1.040204211869815	0.19	0.6603962921209712		0.8011081818147205	40226579	144940
36315299	GRIP STRENGTH DECREASED	8	15732	77	157320	30151	0.0005085176709890668	0.0004894482583269769	1.0389610389610389	0.01	0.9316489692533888		0.9905039726219408	40226579	144940
36717998	CEREBRAL HAEMORRHAGE	23	15732	222	157320	30151	0.0014619883040935672	0.0014111365369946607	1.036036036036036	0.0	0.9596893505910004		0.9975146373513291	40226579	144940
36918862	TENSION	6	15732	58	157320	30151	0.00038138825324180017	0.0003686753114670735	1.0344827586206895	0.02	0.8899438661659589		0.9688030179042172	40226579	144940
35104856	LEUKOCYTOSIS	19	15732	184	157320	30151	0.0012077294685990338	0.0011695906432748536	1.0326086956521738	0.0	0.991140524771614		0.9975146373513291	40226579	144940
36211129	CLAVICLE FRACTURE	7	15732	68	157320	30151	0.00044495296211543347	0.0004322400203407069	1.0294117647058825	0.02	0.8982837983012351		0.9715703552721984	40226579	144940
36314157	BLOOD GLUCOSE DECREASED	24	15732	234	157320	30151	0.0015255530129672007	0.0014874141876430205	1.0256410256410258	0.0	0.9921400972793928		0.9975146373513291	40226579	144940
36918990	HALLUCINATION, VISUAL	8	15732	78	157320	30151	0.0005085176709890668	0.0004958047292143402	1.0256410256410255	0.01	0.9049753542945144		0.976531545099197	40226579	144940
35809072	ASTHENIA	737	15732	7193	157320	30151	0.04684719043986778	0.045722095092804484	1.0246072570554705	0.39	0.5329777750004348		0.6775388701375389	40226579	144940
36718422	DYSPHONIA	50	15732	488	157320	30151	0.003178235443681668	0.0031019577930333077	1.024590163934426	0.01	0.9292757231988508		0.9903835257898368	40226579	144940
35708746	GLOSSODYNIA	13	15732	127	157320	30151	0.0008263412153572336	0.0008072718026951438	1.0236220472440944	0.0	0.9467072052802928		0.9954230886788484	40226579	144940
35607334	VITREOUS DETACHMENT	5	15732	49	157320	30151	0.0003178235443681668	0.00031146707348080353	1.020408163265306	0.04	0.8464269322204517		0.9494221181599048	40226579	144940
36211402	SPINAL CORD INJURY	5	15732	49	157320	30151	0.0003178235443681668	0.00031146707348080353	1.020408163265306	0.04	0.8464269322204517		0.9494221181599048	40226579	144940
36718526	CONVULSION	312	15732	3064	157320	30151	0.01983218916857361	0.019476226798881262	1.0182767624020883	0.08	0.7813445560369624		0.9063596850028764	40226579	144940
37622529	HYPERTENSION	241	15732	2368	157320	30151	0.015319094838545641	0.01505212306127638	1.0177364864864866	0.05	0.8198829286987841		0.9358565286992272	40226579	144940
35809243	PAIN	658	15732	6470	157320	30151	0.04182557843885075	0.04112636664124078	1.017001545595054	0.16	0.6893557945170392		0.8254479707249192	40226579	144940
35205349	VENTRICULAR HYPOKINESIA	6	15732	59	157320	30151	0.00038138825324180017	0.00037503178235443683	1.0169491525423728	0.03	0.8598715496446543		0.954806260140791	40226579	144940
35708093	DIARRHOEA	526	15732	5181	157320	30151	0.033435036867531145	0.032932875667429445	1.0152480216174482	0.1	0.7543786525336414		0.8805828799386405	40226579	144940
36416532	MALNUTRITION	7	15732	69	157320	30151	0.00044495296211543347	0.0004385964912280702	1.0144927536231885	0.03	0.87030741883066		0.9615329104726424	40226579	144940
35205315	CARDIOMEGALY	16	15732	158	157320	30151	0.0010170353419781336	0.001004322400203407	1.0126582278481011	0.01	0.9330975432100684		0.9905039726219408	40226579	144940
36918985	HALLUCINATION, AUDITORY	9	15732	89	157320	30151	0.0005720823798627003	0.0005657259089753369	1.0112359550561796	0.02	0.8856679210895442		0.9688030179042172	40226579	144940
35104161	COAGULOPATHY	10	15732	99	157320	30151	0.0006356470887363336	0.0006292906178489702	1.0101010101010102	0.02	0.8915493289765102		0.9688030179042172	40226579	144940
36919037	AFFECT LABILITY	10	15732	99	157320	30151	0.0006356470887363336	0.0006292906178489702	1.0101010101010102	0.02	0.8915493289765102		0.9688030179042172	40226579	144940
37019453	RENAL PAIN	14	15732	139	157320	30151	0.0008899059242308669	0.0008835494533435038	1.0071942446043167	0.01	0.9083693163671932		0.9790554304166728	40226579	144940
36110015	BACTERIAL INFECTION	15	15732	149	157320	30151	0.0009534706331045003	0.0009471141622171373	1.006711409395973	0.01	0.9114797401208871		0.9795683625075414	40226579	144940
35205180	ACUTE MYOCARDIAL INFARCTION	26	15732	259	157320	30151	0.0016526824307144673	0.001646325959827104	1.003861003861004	0.01	0.932768444321974		0.9905039726219408	40226579	144940
35406368	HEARING IMPAIRED	22	15732	220	157320	30151	0.001398423595219934	0.001398423595219934	1.0		1.0		1.0	40226579	144940
36312541	CARDIAC ENZYMES INCREASED	5	15732	50	157320	30151	0.0003178235443681668	0.0003178235443681668	1.0		1.0		1.0	40226579	144940
35227885	PERIPHERAL SWELLING	24	15732	240	157320	30151	0.0015255530129672007	0.0015255530129672007	1.0		1.0		1.0	40226579	144940
37320254	SKIN ULCER	13	15732	130	157320	30151	0.0008263412153572336	0.0008263412153572336	1.0		1.0		1.0	40226579	144940
35204953	ATRIAL FIBRILLATION	52	15732	521	157320	30151	0.0033053648614289346	0.003311721332316298	0.998080614203455	0.0	0.9525169210633808		0.9954230886788484	40226579	144940
36516868	MUSCLE SPASTICITY	139	15732	1399	157320	30151	0.008835494533435037	0.008892702771421308	0.993566833452466	0.0	0.9773842863784707		0.9975146373513291	40226579	144940
36918949	DEPRESSED MOOD	81	15732	816	157320	30151	0.005148741418764302	0.005186880244088482	0.9926470588235294	0.0	0.995776813044602		1.0	40226579	144940
35809142	LOCAL SWELLING	54	15732	544	157320	30151	0.003432494279176201	0.003457920162725655	0.9926470588235292	0.0	0.9844973809186652		0.9975146373513291	40226579	144940
35809104	GAIT DISTURBANCE	789	15732	7979	157320	30151	0.05015255530129672	0.05071828121027205	0.9888457200150396	0.08	0.7722608367708531		0.8969437503421173	40226579	144940
36516973	MUSCULOSKELETAL STIFFNESS	176	15732	1784	157320	30151	0.011187388761759473	0.011339944063056192	0.9865470852017936	0.02	0.894274361468362		0.970596428276442	40226579	144940
35708208	VOMITING	453	15732	4609	157320	30151	0.028794813119755912	0.02929697431985762	0.9828596224777608	0.11	0.7402153388870392		0.8706208295147938	40226579	144940
35809389	CELL DEATH	5	15732	51	157320	30151	0.0003178235443681668	0.0003241800152555301	0.9803921568627452	0.04	0.8491598686128458		0.9494221181599048	40226579	144940
35104859	LYMPHOCYTOSIS	5	15732	51	157320	30151	0.0003178235443681668	0.0003241800152555301	0.9803921568627452	0.04	0.8491598686128458		0.9494221181599048	40226579	144940
35809166	SWELLING	59	15732	602	157320	30151	0.003750317823544368	0.003826595474192728	0.9800664451827242	0.01	0.9361560904107542		0.9917269998871916	40226579	144940
36211088	JOINT INJURY	34	15732	347	157320	30151	0.0021612001017035343	0.0022056953979150773	0.9798270893371758	0.0	0.9805909354713932		0.9975146373513291	40226579	144940
37219945	RESPIRATORY DISORDER	20	15732	205	157320	30151	0.0012712941774726673	0.001303076531909484	0.975609756097561	0.0	0.9915842413986008		0.9975146373513291	40226579	144940
36516812	ARTHRALGIA	272	15732	2798	157320	30151	0.017289600813628275	0.017785405542842615	0.9721229449606862	0.17	0.6763132986304579		0.8161492082302534	40226579	144940
36313477	WHITE BLOOD CELL COUNT INCREASED	60	15732	620	157320	30151	0.0038138825324180014	0.003941011950165268	0.967741935483871	0.03	0.8601487429716608		0.954806260140791	40226579	144940
36919098	ABNORMAL BEHAVIOUR	29	15732	300	157320	30151	0.0018433765573353676	0.0019069412662090007	0.9666666666666668	0.01	0.9374075903028712		0.9919204604345092	40226579	144940
35707660	TOOTHACHE	13	15732	135	157320	30151	0.0008263412153572336	0.0008581235697940503	0.962962962962963	0.0	0.9896258442889448		0.9975146373513291	40226579	144940
36416516	EATING DISORDER	18	15732	187	157320	30151	0.0011441647597254007	0.001188660055936944	0.962566844919786	0.0	0.973555689620718		0.9975146373513291	40226579	144940
37320122	SKIN DISORDER	14	15732	146	157320	30151	0.0008899059242308669	0.0009280447495550471	0.9589041095890412	0.0	0.9900220892092628		0.9975146373513291	40226579	144940
37219865	PNEUMOTHORAX	7	15732	73	157320	30151	0.00044495296211543347	0.00046402237477752355	0.9589041095890412	0.01	0.9295517790549008		0.9903835257898368	40226579	144940
36718171	AMNESIA	148	15732	1544	157320	30151	0.009407576913297735	0.00981439105008899	0.9585492227979274	0.2	0.6513058421815894		0.7921517975681717	40226579	144940
36718179	COGNITIVE DISORDER	210	15732	2194	157320	30151	0.013348588863463006	0.013946097126875159	0.9571558796718322	0.33	0.5654292616469878		0.7100383691588696	40226579	144940
36718235	PARALYSIS	29	15732	303	157320	30151	0.0018433765573353676	0.0019260106788710906	0.9570957095709572	0.02	0.8963374343027055		0.970596428276442	40226579	144940
36315380	WEIGHT DECREASED	266	15732	2791	157320	30151	0.016908212560386472	0.017740910246631072	0.9530634181297024	0.52	0.4689350527988391		0.6120558776333652	40226579	144940
35104119	ECCHYMOSIS	8	15732	84	157320	30151	0.0005085176709890668	0.0005339435545385202	0.9523809523809524	0.0	0.960547385171868		0.9975146373513291	40226579	144940
42890194	BLADDER DYSFUNCTION	12	15732	127	157320	30151	0.0007627765064836003	0.0008072718026951438	0.9448818897637796	0.0	0.9678943725652502		0.9975146373513291	40226579	144940
37019396	DYSURIA	58	15732	615	157320	30151	0.0036867531146707352	0.003909229595728452	0.9430894308943087	0.13	0.7186250606357178		0.8495338296432434	40226579	144940
36516848	MUSCLE SPASMS	335	15732	3558	157320	30151	0.02129417747266717	0.022616323417238748	0.941540191118606	1.08	0.2992408693242411		0.4312042340572915	40226579	144940
35909452	GALLBLADDER DISORDER	19	15732	202	157320	30151	0.0012077294685990338	0.0012840071192473938	0.9405940594059404	0.02	0.8899598971749528		0.9688030179042172	40226579	144940
35708620	ORAL DISCOMFORT	11	15732	117	157320	30151	0.0006992117976099669	0.0007437070938215103	0.9401709401709402	0.0	0.9665451030277652		0.9975146373513291	40226579	144940
35205276	CONGESTIVE CARDIOMYOPATHY	6	15732	64	157320	30151	0.00038138825324180017	0.00040681413679125353	0.9375	0.0	0.9547792820751172		0.996664987363002	40226579	144940
35809329	DRUG INTOLERANCE	49	15732	523	157320	30151	0.003114670734808035	0.003324434274091025	0.9369024856596558	0.13	0.7157001023116358		0.8471552231443853	40226579	144940
35809082	CHILLS	212	15732	2266	157320	30151	0.013475718281210271	0.014403763030765319	0.9355692850838482	0.81	0.3686550025742953		0.5093418503734742	40226579	144940
36416721	VITAMIN B12 DEFICIENCY	10	15732	107	157320	30151	0.0006356470887363336	0.000680142384947877	0.9345794392523364	0.0	0.965009835943506		0.9975146373513291	40226579	144940
36516827	SPINAL OSTEOARTHRITIS	17	15732	182	157320	30151	0.0010806000508517672	0.001156877701500127	0.9340659340659342	0.02	0.884084802957576		0.9688030179042172	40226579	144940
36211131	HAND FRACTURE	15	15732	161	157320	30151	0.0009534706331045003	0.0010233918128654974	0.9316770186335402	0.02	0.8956425486206401		0.970596428276442	40226579	144940
36718303	DYSGRAPHIA	42	15732	452	157320	30151	0.002669717772692601	0.002873124841088228	0.9292035398230091	0.14	0.7057463841814053		0.8396572365645437	40226579	144940
35909612	HEPATIC STEATOSIS	18	15732	194	157320	30151	0.0011441647597254007	0.0012331553521484873	0.9278350515463918	0.03	0.8534475714488587		0.9507795273763996	40226579	144940
42889230	FUNCTIONAL GASTROINTESTINAL DISORDER	9	15732	97	157320	30151	0.0005720823798627003	0.0006165776760742437	0.9278350515463918	0.0	0.9632415048033311		0.9975146373513291	40226579	144940
36314365	VITAMIN D DECREASED	19	15732	205	157320	30151	0.0012077294685990338	0.001303076531909484	0.9268292682926828	0.04	0.8408126033871962		0.9480776381783372	40226579	144940
35809090	HANGOVER	5	15732	54	157320	30151	0.0003178235443681668	0.00034324942791762013	0.9259259259259259	0.0	0.9507503325286772		0.9954230886788484	40226579	144940
36516804	JOINT LOCK	5	15732	54	157320	30151	0.0003178235443681668	0.00034324942791762013	0.9259259259259259	0.0	0.9507503325286772		0.9954230886788484	40226579	144940
35406369	HYPOACUSIS	11	15732	119	157320	30151	0.0006992117976099669	0.0007564200355962371	0.9243697478991596	0.01	0.9226398207532044		0.9886948656570136	40226579	144940
36918947	ANHEDONIA	6	15732	65	157320	30151	0.00038138825324180017	0.0004131706076786168	0.9230769230769232	0.0	0.9850257698247592		0.9975146373513291	40226579	144940
36718287	DYSSTASIA	63	15732	683	157320	30151	0.004004576659038903	0.004341469616069158	0.9224011713030748	0.3	0.5815373805099723		0.726334709439104	40226579	144940
35707689	GINGIVAL PAIN	7	15732	76	157320	30151	0.00044495296211543347	0.00048309178743961346	0.9210526315789476	0.0	0.9861498849239636		0.9975146373513291	40226579	144940
35707866	HAEMATOCHEZIA	17	15732	185	157320	30151	0.0010806000508517672	0.0011759471141622171	0.9189189189189191	0.04	0.8325004879613985		0.9421468936928998	40226579	144940
35809133	HOT FLUSH	82	15732	894	157320	30151	0.005212306127637936	0.0056826849733028215	0.9172259507829978	0.48	0.48684565309076705		0.6292378357496264	40226579	144940
35205388	PERICARDIAL EFFUSION	15	15732	164	157320	30151	0.0009534706331045003	0.001042461225527587	0.9146341463414634	0.04	0.8406909452467389		0.9480776381783372	40226579	144940
35607446	BLINDNESS UNILATERAL	32	15732	351	157320	30151	0.0020340706839562677	0.002231121281464531	0.9116809116809116	0.17	0.6799743970584629		0.8184387035930656	40226579	144940
36718555	INSOMNIA	321	15732	3530	157320	30151	0.02040427154843631	0.02243834223239257	0.9093484419263456	2.63	0.10506749530807334		0.18327563091333093	40226579	144940
35809387	NODULE	6	15732	66	157320	30151	0.00038138825324180017	0.00041952707856598016	0.9090909090909092	0.0	0.9851300660311608		0.9975146373513291	40226579	144940
37320214	RASH MACULAR	18	15732	198	157320	30151	0.0011441647597254007	0.0012585812356979405	0.9090909090909092	0.07	0.7878333483650116		0.9127457519135216	40226579	144940
36516837	MYALGIA	125	15732	1379	157320	30151	0.00794558860920417	0.00876557335367404	0.9064539521392312	1.02	0.3118076712662059		0.4444815959063581	40226579	144940
36919149	PSYCHOTIC DISORDER	23	15732	254	157320	30151	0.0014619883040935672	0.0016145436053902873	0.905511811023622	0.12	0.7249980584435562		0.8559773514448095	40226579	144940
36718556	MIDDLE INSOMNIA	13	15732	144	157320	30151	0.0008263412153572336	0.0009153318077803203	0.9027777777777776	0.05	0.8300651394847571		0.9421468936928998	40226579	144940
35506808	THYROID CANCER	10	15732	111	157320	30151	0.0006356470887363336	0.0007055682684973302	0.9009009009009008	0.03	0.8743234812800547		0.9647707379641982	40226579	144940
35708187	PELVIC PAIN	8	15732	89	157320	30151	0.0005085176709890668	0.0005657259089753369	0.8988764044943819	0.01	0.9104985360481708		0.9795683625075414	40226579	144940
36718347	AGITATION	47	15732	525	157320	30151	0.002987541317060768	0.0033371472158657514	0.8952380952380953	0.43	0.512093981259403		0.6549724511460414	40226579	144940
37320215	RASH MACULO-PAPULAR	5	15732	56	157320	30151	0.0003178235443681668	0.0003559623696923468	0.8928571428571429	0.0	0.9838455554258404		0.9975146373513291	40226579	144940
36314109	CARBON DIOXIDE INCREASED	5	15732	56	157320	30151	0.0003178235443681668	0.0003559623696923468	0.8928571428571429	0.0	0.9838455554258404		0.9975146373513291	40226579	144940
37219885	APNOEA	5	15732	56	157320	30151	0.0003178235443681668	0.0003559623696923468	0.8928571428571429	0.0	0.9838455554258404		0.9975146373513291	40226579	144940
35205246	CARDIOGENIC SHOCK	9	15732	101	157320	30151	0.0005720823798627003	0.0006420035596236969	0.8910891089108911	0.03	0.8682482630094907		0.9615329104726424	40226579	144940
36516865	HYPOTONIA	13	15732	146	157320	30151	0.0008263412153572336	0.0009280447495550471	0.8904109589041096	0.07	0.7922074311749134		0.9166689477934159	40226579	144940
36718368	RESTLESSNESS	24	15732	270	157320	30151	0.0015255530129672007	0.0017162471395881006	0.8888888888888891	0.2	0.6511015897699024		0.7921517975681717	40226579	144940
36718510	GRAND MAL CONVULSION	60	15732	675	157320	30151	0.0038138825324180014	0.004290617848970253	0.8888888888888888	0.66	0.4165670078524287		0.557827104310323	40226579	144940
36516922	CERVICAL SPINAL STENOSIS	8	15732	90	157320	30151	0.0005085176709890668	0.0005720823798627003	0.8888888888888888	0.02	0.8856679210895442		0.9688030179042172	40226579	144940
35809088	FEELING OF BODY TEMPERATURE CHANGE	16	15732	180	157320	30151	0.0010170353419781336	0.0011441647597254007	0.8888888888888888	0.11	0.7431330217240448		0.8718425337040627	40226579	144940
36818634	ABORTION SPONTANEOUS	61	15732	690	157320	30151	0.0038774472412916343	0.0043859649122807015	0.8840579710144928	0.74	0.388934944404066		0.5300023911996671	40226579	144940
36314183	GLYCOSYLATED HAEMOGLOBIN INCREASED	6	15732	68	157320	30151	0.00038138825324180017	0.0004322400203407069	0.8823529411764707	0.01	0.9267604223876862		0.9903835257898368	40226579	144940
37320158	ERYTHEMA	121	15732	1382	157320	30151	0.007691329773709635	0.00878464276633613	0.8755426917510853	1.86	0.1725531406911562		0.27752047584296874	40226579	144940
35809242	NON-CARDIAC CHEST PAIN	7	15732	80	157320	30151	0.00044495296211543347	0.0005085176709890668	0.8750000000000001	0.02	0.8787116328778191		0.9665159000555246	40226579	144940
35204963	SUPRAVENTRICULAR TACHYCARDIA	9	15732	103	157320	30151	0.0005720823798627003	0.0006547165013984236	0.8737864077669902	0.05	0.8226188632013572		0.9378259275809084	40226579	144940
35205094	MITRAL VALVE INCOMPETENCE	20	15732	229	157320	30151	0.0012712941774726673	0.0014556318332062039	0.8733624454148472	0.22	0.6374393614206564		0.7835016256932041	40226579	144940
36718163	DEMENTIA	13	15732	149	157320	30151	0.0008263412153572336	0.0009471141622171373	0.87248322147651	0.11	0.7371971851538001		0.8681713043435614	40226579	144940
36110708	SINUSITIS	136	15732	1560	157320	30151	0.008644800406814137	0.009916094584286805	0.8717948717948719	2.25	0.133387169846354		0.22465207553070146	40226579	144940
35809084	FEELING COLD	68	15732	782	157320	30151	0.004322400203407069	0.004970760233918129	0.8695652173913043	1.1	0.294054080122503		0.4257132392413148	40226579	144940
35809386	MASS	12	15732	138	157320	30151	0.0007627765064836003	0.0008771929824561404	0.8695652173913043	0.1	0.7467796245180804		0.8739110864473879	40226579	144940
35205064	AORTIC VALVE INCOMPETENCE	8	15732	92	157320	30151	0.0005085176709890668	0.0005847953216374268	0.8695652173913042	0.04	0.8370975476378241		0.9461955227867244	40226579	144940
36718280	BALANCE DISORDER	449	15732	5171	157320	30151	0.028540554284261374	0.03286931095855581	0.8683040030941791	8.39	0.0037692779297617187		0.010051407812697916	40226579	144940
36211681	POST PROCEDURAL HAEMORRHAGE	9	15732	104	157320	30151	0.0005720823798627003	0.0006610729722857869	0.8653846153846154	0.06	0.800312765158927		0.9214519181978712	40226579	144940
35809086	FEELING HOT	116	15732	1344	157320	30151	0.0073735062293414705	0.008543096872616323	0.8630952380952381	2.2	0.13792888835838518		0.22979893787537065	40226579	144940
35205259	PULMONARY OEDEMA	17	15732	197	157320	30151	0.0010806000508517672	0.0012522247648105774	0.8629441624365483	0.22	0.6418951755510329		0.7868939536477656	40226579	144940
36919117	MENTAL DISORDER	37	15732	429	157320	30151	0.0023518942283244342	0.002726926010678871	0.8624708624708625	0.62	0.43258423524296064		0.5743035340564628	40226579	144940
36009776	SEASONAL ALLERGY	13	15732	151	157320	30151	0.0008263412153572336	0.0009598271039918636	0.8609271523178808	0.15	0.7017741063417325		0.8360030432414991	40226579	144940
35506636	HYPOGLYCAEMIA	12	15732	140	157320	30151	0.0007627765064836003	0.0008899059242308669	0.8571428571428572	0.14	0.7098328423990485		0.8412833687692427	40226579	144940
37219905	HYPOXIA	15	15732	175	157320	30151	0.0009534706331045003	0.0011123824052885838	0.8571428571428571	0.2	0.654437232819372		0.7949185236340016	40226579	144940
35204970	CARDIO-RESPIRATORY ARREST	13	15732	152	157320	30151	0.0008263412153572336	0.0009661835748792269	0.8552631578947368	0.17	0.6844518715881446		0.8227607990075106	40226579	144940
35104768	METASTASES TO LYMPH NODES	7	15732	82	157320	30151	0.00044495296211543347	0.0005212306127637935	0.853658536585366	0.05	0.8274785532649616		0.9421468936928998	40226579	144940
36211385	CONTUSION	137	15732	1607	157320	30151	0.008708365115687771	0.01021484871599288	0.8525202240199129	3.1	0.07808894476613444		0.1435943039177058	40226579	144940
36617162	BREAST CANCER	76	15732	892	157320	30151	0.004830917874396135	0.005669972031528096	0.8520179372197308	1.66	0.19727634538857666		0.3108190976580631	40226579	144940
36211311	ROAD TRAFFIC ACCIDENT	84	15732	987	157320	30151	0.005339435545385202	0.006273836765827614	0.851063829787234	1.88	0.1702054013692392		0.2746967173402678	40226579	144940
36918984	HALLUCINATION	34	15732	400	157320	30151	0.0021612001017035343	0.0025425883549453345	0.85	0.69	0.4074906370404734		0.5472522592960337	40226579	144940
36211280	ACCIDENT	13	15732	153	157320	30151	0.0008263412153572336	0.0009725400457665904	0.8496732026143791	0.18	0.6673944121987458		0.8064349147401513	40226579	144940
35707691	TOOTH LOSS	5	15732	59	157320	30151	0.0003178235443681668	0.00037503178235443683	0.8474576271186441	0.02	0.8899438661659589		0.9688030179042172	40226579	144940
37622417	VENOUS INSUFFICIENCY	5	15732	59	157320	30151	0.0003178235443681668	0.00037503178235443683	0.8474576271186441	0.02	0.8899438661659589		0.9688030179042172	40226579	144940
36718376	HYPERAESTHESIA	20	15732	236	157320	30151	0.0012712941774726673	0.0015001271294177473	0.8474576271186441	0.36	0.5463386986923564		0.6907388452132245	40226579	144940
35809151	NIGHT SWEATS	40	15732	473	157320	30151	0.0025425883549453345	0.003006610729722858	0.8456659619450317	0.89	0.34526098607222305		0.4832612293740919	40226579	144940
37622435	RAYNAUD'S PHENOMENON	7	15732	83	157320	30151	0.00044495296211543347	0.0005275870836511568	0.8433734939759036	0.06	0.8025370553301631		0.9217257269138506	40226579	144940
36617877	LUNG NEOPLASM	7	15732	83	157320	30151	0.00044495296211543347	0.0005275870836511568	0.8433734939759036	0.06	0.8025370553301631		0.9217257269138506	40226579	144940
36313475	WHITE BLOOD CELL COUNT ABNORMAL	8	15732	95	157320	30151	0.0005085176709890668	0.0006038647342995169	0.8421052631578947	0.09	0.7671558646370313		0.8921311308059713	40226579	144940
36718371	UNRESPONSIVE TO STIMULI	25	15732	297	157320	30151	0.001589117721840834	0.0018878718535469108	0.8417508417508417	0.54	0.4641546745322626		0.6074652069077571	40226579	144940
37320199	RASH PRURITIC	38	15732	452	157320	30151	0.0024154589371980675	0.002873124841088228	0.8407079646017699	0.91	0.341427832004226		0.4793419487139512	40226579	144940
35104125	PETECHIAE	10	15732	119	157320	30151	0.0006356470887363336	0.0007564200355962371	0.8403361344537816	0.14	0.7069085291056489		0.839963015377775	40226579	144940
36110552	INFECTION	101	15732	1203	157320	30151	0.006420035596236969	0.007646834477498094	0.8395677472984205	2.72	0.09931550318391742		0.17638943409223318	40226579	144940
36718112	MULTIPLE SCLEROSIS RELAPSE	1087	15732	12960	157320	30151	0.06909483854563946	0.08237986270022883	0.8387345679012346	33.67	6.544868247439248e-09		3.868559066002307e-08	40226579	144940
37320136	SWELLING FACE	38	15732	454	157320	30151	0.0024154589371980675	0.0028858377828629546	0.8370044052863436	0.96	0.3280883456752256		0.46341854609834	40226579	144940
37622403	ARTERIOSCLEROSIS	8	15732	96	157320	30151	0.0005085176709890668	0.0006102212051868803	0.8333333333333333	0.11	0.7446596232712632		0.8725304676713791	40226579	144940
35204989	CARDIAC DISORDER	52	15732	628	157320	30151	0.0033053648614289346	0.003991863717264175	0.8280254777070063	1.55	0.2129684243995449		0.3310463950465288	40226579	144940
36110253	PHARYNGITIS STREPTOCOCCAL	11	15732	133	157320	30151	0.0006992117976099669	0.0008454106280193237	0.8270676691729323	0.21	0.6445421490068586		0.7880568040558166	40226579	144940
35809148	MULTI-ORGAN FAILURE	11	15732	133	157320	30151	0.0006992117976099669	0.0008454106280193237	0.8270676691729323	0.21	0.6445421490068586		0.7880568040558166	40226579	144940
36918942	DEPRESSION	409	15732	4949	157320	30151	0.025997965929316042	0.03145817442156115	0.8264295817336834	14.03	0.00017989931848496214		0.0006115258884763548	40226579	144940
36516850	MUSCLE TIGHTNESS	40	15732	485	157320	30151	0.0025425883549453345	0.003082888380371218	0.8247422680412372	1.21	0.2718237405297799		0.4036038899386171	40226579	144940
36918858	ANXIETY	292	15732	3541	157320	30151	0.018560894991100942	0.02250826341215357	0.8246258119175375	10.11	0.0014766519406445456		0.004272126177037048	40226579	144940
36617247	HAEMANGIOMA	7	15732	85	157320	30151	0.00044495296211543347	0.0005403000254258836	0.8235294117647058	0.1	0.7540610965147003		0.8805828799386405	40226579	144940
36718369	THINKING ABNORMAL	11	15732	134	157320	30151	0.0006992117976099669	0.000851767098906687	0.8208955223880597	0.24	0.6269406001945899		0.7726439269330404	40226579	144940
35708705	SALIVARY HYPERSECRETION	5	15732	61	157320	30151	0.0003178235443681668	0.00038774472412916346	0.819672131147541	0.05	0.8304472050475422		0.9421468936928998	40226579	144940
36312852	BLOOD COUNT ABNORMAL	14	15732	171	157320	30151	0.0008899059242308669	0.0010869565217391304	0.8187134502923977	0.35	0.5530606223757735		0.6963911228829277	40226579	144940
36516808	PERIARTHRITIS	8	15732	98	157320	30151	0.0005085176709890668	0.0006229341469616071	0.8163265306122448	0.15	0.7009398414006696		0.8360030432414991	40226579	144940
36919118	MENTAL STATUS CHANGES	31	15732	380	157320	30151	0.001970505975082634	0.0024154589371980675	0.8157894736842105	1.01	0.3137947417061866		0.4466280986247564	40226579	144940
37219925	ACUTE RESPIRATORY FAILURE	11	15732	135	157320	30151	0.0006992117976099669	0.0008581235697940503	0.8148148148148149	0.26	0.6096635744937742		0.7533525927166743	40226579	144940
36718353	CRYING	55	15732	675	157320	30151	0.0034960589880498353	0.004290617848970253	0.8148148148148149	1.96	0.1610344043540293		0.2634238964391058	40226579	144940
35909613	HEPATITIS	22	15732	271	157320	30151	0.001398423595219934	0.001722603610475464	0.8118081180811808	0.71	0.4001856753544648		0.5405710432735711	40226579	144940
36718265	TREMOR	278	15732	3427	157320	30151	0.017670989066870074	0.02178362573099415	0.81120513568719	11.35	0.0007543909057762855		0.0023181283462264672	40226579	144940
37622545	VARICOSE VEIN	8	15732	99	157320	30151	0.0005085176709890668	0.0006292906178489702	0.8080808080808081	0.17	0.6797277319649431		0.8184387035930656	40226579	144940
36110589	LOWER RESPIRATORY TRACT INFECTION	22	15732	274	157320	30151	0.001398423595219934	0.001741673023137554	0.8029197080291971	0.8	0.3722797908232244		0.5132650325504091	40226579	144940
36111047	VIRAL INFECTION	44	15732	548	157320	30151	0.002796847190439868	0.003483346046275108	0.8029197080291971	1.78	0.18205156544486695		0.2900466542490303	40226579	144940
36110716	CYSTITIS	94	15732	1175	157320	30151	0.005975082634121536	0.0074688532926519184	0.8	4.18	0.04087492233431078		0.08122468506689595	40226579	144940
35707649	TOOTH DISORDER	13	15732	163	157320	30151	0.0008263412153572336	0.0010361047546402237	0.7975460122699386	0.43	0.51192764243896		0.6549724511460414	40226579	144940
35809097	TEMPERATURE INTOLERANCE	38	15732	477	157320	30151	0.0024154589371980675	0.003032036613272311	0.7966457023060797	1.63	0.2016294744835465		0.3160678248660999	40226579	144940
36919194	LIBIDO DECREASED	9	15732	113	157320	30151	0.0005720823798627003	0.0007182812102720568	0.7964601769911505	0.25	0.616230202351814		0.7604542922639408	40226579	144940
36110591	LUNG INFECTION	9	15732	114	157320	30151	0.0005720823798627003	0.0007246376811594202	0.7894736842105263	0.28	0.5977189812503081		0.7445412276513904	40226579	144940
37320164	RASH ERYTHEMATOUS	27	15732	342	157320	30151	0.0017162471395881006	0.002173913043478261	0.7894736842105262	1.2	0.27312137476466203		0.4048828047629495	40226579	144940
35809357	THERAPEUTIC RESPONSE UNEXPECTED	17	15732	216	157320	30151	0.0010806000508517672	0.0013729977116704805	0.7870370370370371	0.7	0.4011357349563153		0.5410668052899136	40226579	144940
36211215	CONCUSSION	23	15732	293	157320	30151	0.0014619883040935672	0.0018624459699974575	0.7849829351535835	1.05	0.30592300105192544		0.43811195212374493	40226579	144940
36919235	SUICIDAL IDEATION	63	15732	805	157320	30151	0.004004576659038903	0.005116959064327485	0.7826086956521741	3.33	0.06816672702540373		0.12857463959263146	40226579	144940
35708128	IRRITABLE BOWEL SYNDROME	14	15732	179	157320	30151	0.0008899059242308669	0.0011378082888380374	0.7821229050279329	0.58	0.4454802355136628		0.5874769002297775	40226579	144940
36516761	BONE PAIN	25	15732	320	157320	30151	0.001589117721840834	0.0020340706839562677	0.7812500000000001	1.21	0.2716733458576081		0.4036038899386171	40226579	144940
36919109	THROAT TIGHTNESS	23	15732	295	157320	30151	0.0014619883040935672	0.001875158911772184	0.7796610169491525	1.12	0.29092501931431725		0.42255420753472095	40226579	144940
36211109	PELVIC FRACTURE	8	15732	103	157320	30151	0.0005085176709890668	0.0006547165013984236	0.7766990291262135	0.28	0.5992834436158411		0.7454893239617968	40226579	144940
35708156	ABDOMINAL PAIN UPPER	218	15732	2811	157320	30151	0.013857106534452072	0.017868039664378336	0.7755247242974032	13.15	0.0002879909403229124		0.0009648216340060026	40226579	144940
36313916	NUCLEAR MAGNETIC RESONANCE IMAGING ABNORMAL	52	15732	671	157320	30151	0.0033053648614289346	0.0042651919654207995	0.7749627421758568	2.94	0.08638950741319543		0.1568874028951964	40226579	144940
36316381	BLOOD POTASSIUM DECREASED	45	15732	582	157320	30151	0.002860411899313501	0.003699466056445461	0.7731958762886598	2.56	0.10949647179395468		0.1885856429975432	40226579	144940
36617300	NEOPLASM MALIGNANT	17	15732	220	157320	30151	0.0010806000508517672	0.001398423595219934	0.7727272727272728	0.84	0.3603438881292901		0.500597497281409	40226579	144940
36211459	THERMAL BURN	9	15732	117	157320	30151	0.0005720823798627003	0.0007437070938215103	0.7692307692307693	0.37	0.5445715254141472		0.6894438957494251	40226579	144940
36718606	BRAIN INJURY	6	15732	78	157320	30151	0.00038138825324180017	0.0004958047292143402	0.7692307692307692	0.19	0.6661806848947175		0.8060178299638825	40226579	144940
35909614	HEPATITIS ACUTE	6	15732	78	157320	30151	0.00038138825324180017	0.0004958047292143402	0.7692307692307692	0.19	0.6661806848947175		0.8060178299638825	40226579	144940
36919045	EMOTIONAL DISORDER	26	15732	340	157320	30151	0.0016526824307144673	0.0021612001017035343	0.7647058823529411	1.52	0.21766855804668345		0.3377866586410071	40226579	144940
36718175	MEMORY IMPAIRMENT	390	15732	5102	157320	30151	0.02479023646071701	0.03243071446732774	0.764406115248922	26.92	2.1187576613524147e-07		1.0571005966317426e-06	40226579	144940
36718449	URINARY INCONTINENCE	94	15732	1232	157320	30151	0.005975082634121536	0.00783117213323163	0.7629870129870131	6.24	0.012503665989648484		0.029498963264960168	40226579	144940
37320154	SKIN IRRITATION	8	15732	105	157320	30151	0.0005085176709890668	0.0006674294431731503	0.7619047619047619	0.34	0.5617261483985939		0.7063439914822428	40226579	144940
35708063	CROHN'S DISEASE	15	15732	197	157320	30151	0.0009534706331045003	0.0012522247648105774	0.7614213197969543	0.81	0.3671232725435034		0.5084931297318973	40226579	144940
35708360	HAEMORRHOIDS	11	15732	145	157320	30151	0.0006992117976099669	0.0009216882786676836	0.7586206896551724	0.56	0.4549234343528227		0.5971272235918238	40226579	144940
43053923	PRESCRIBED UNDERDOSE	65	15732	860	157320	30151	0.004131706076786168	0.005466564963132469	0.7558139534883721	4.55	0.0330072269967837		0.06723699525093219	40226579	144940
36009711	HYPERSENSITIVITY	119	15732	1575	157320	30151	0.00756420035596237	0.010011441647597256	0.7555555555555555	8.59	0.0033878853693017105		0.009139411693930195	40226579	144940
36718214	PSYCHOMOTOR HYPERACTIVITY	8	15732	106	157320	30151	0.0005085176709890668	0.0006737859140605137	0.7547169811320754	0.37	0.5436135642018294		0.6891712945072372	40226579	144940
36416595	HYPOKALAEMIA	24	15732	319	157320	30151	0.0015255530129672007	0.002027714213068904	0.7523510971786834	1.58	0.20903055346864688		0.3270369891808277	40226579	144940
35708174	FAECAL INCONTINENCE	26	15732	346	157320	30151	0.0016526824307144673	0.002199338927027714	0.7514450867052024	1.75	0.1864112238131308		0.29570874478390663	40226579	144940
36211071	JOINT DISLOCATION	19	15732	256	157320	30151	0.0012077294685990338	0.0016272565471650141	0.7421875	1.33	0.2482511934265696		0.37643318218930816	40226579	144940
37019456	NEPHROLITHIASIS	51	15732	688	157320	30151	0.0032418001525553013	0.004373251970505975	0.7412790697674418	4.04	0.0443332342195216		0.08760479351085125	40226579	144940
35707861	RECTAL HAEMORRHAGE	10	15732	135	157320	30151	0.0006356470887363336	0.0008581235697940503	0.7407407407407408	0.6	0.4383203247443948		0.5794319962433024	40226579	144940
36211103	LOWER LIMB FRACTURE	30	15732	405	157320	30151	0.0019069412662090007	0.002574370709382151	0.7407407407407407	2.28	0.13091211881779752		0.22088444775075652	40226579	144940
35809394	ATROPHY	8	15732	108	157320	30151	0.0005085176709890668	0.0006864988558352403	0.7407407407407407	0.44	0.5087121875256355		0.652952849272185	40226579	144940
36211297	FALL	662	15732	8961	157320	30151	0.042079837274345284	0.05696033562166285	0.7387568351746457	60.02	9.389331354913436e-15		8.378172593615067e-14	40226579	144940
35708178	HYPOPHAGIA	14	15732	190	157320	30151	0.0008899059242308669	0.0012077294685990338	0.736842105263158	0.97	0.32421762314314684		0.45934954851426	40226579	144940
37019238	BLADDER DISORDER	34	15732	462	157320	30151	0.0021612001017035343	0.002936689549961861	0.7359307359307359	2.74	0.09760754232805544		0.17419192169314512	40226579	144940
35707930	GASTROENTERITIS VIRAL	24	15732	327	157320	30151	0.0015255530129672007	0.0020785659801678107	0.7339449541284404	1.9	0.1685014692340041		0.2728959222498357	40226579	144940
35104689	IDIOPATHIC THROMBOCYTOPENIC PURPURA	6	15732	82	157320	30151	0.00038138825324180017	0.0005212306127637935	0.7317073170731708	0.31	0.5779672635386601		0.7228485452343351	40226579	144940
37320114	PAIN OF SKIN	15	15732	205	157320	30151	0.0009534706331045003	0.001303076531909484	0.7317073170731707	1.12	0.2909613562658262		0.42255420753472095	40226579	144940
37622518	HAEMORRHAGE	37	15732	506	157320	30151	0.0023518942283244342	0.003216374269005848	0.7312252964426877	3.15	0.0761040921922809		0.14068644931162685	40226579	144940
36516979	SENSATION OF HEAVINESS	64	15732	876	157320	30151	0.0040681413679125355	0.005568268497330282	0.7305936073059359	5.68	0.01712982091245635		0.03879801087194693	40226579	144940
35809327	DRUG INEFFECTIVE	374	15732	5130	157320	30151	0.02377320111873888	0.03260869565217391	0.7290448343079923	35.97	2.00341263486028e-09		1.2734020035276298e-08	40226579	144940
36718589	NEUROGENIC BLADDER	29	15732	398	157320	30151	0.0018433765573353676	0.0025298754131706075	0.7286432160804021	2.47	0.11629172879726644		0.19869253669915485	40226579	144940
36617565	CERVIX CARCINOMA	8	15732	110	157320	30151	0.0005085176709890668	0.0006992117976099669	0.7272727272727272	0.51	0.4755575294455648		0.6180915788872328	40226579	144940
36919075	PARANOIA	9	15732	124	157320	30151	0.0005720823798627003	0.0007882023900330536	0.7258064516129032	0.61	0.4343423558272814		0.5754663099087389	40226579	144940
42889647	TOXICITY TO VARIOUS AGENTS	10	15732	138	157320	30151	0.0006356470887363336	0.0008771929824561404	0.7246376811594203	0.71	0.3980222073969818		0.5384323738548092	40226579	144940
37219946	RESPIRATORY TRACT CONGESTION	11	15732	152	157320	30151	0.0006992117976099669	0.0009661835748792269	0.7236842105263158	0.82	0.3657357196851051		0.5073284721491442	40226579	144940
36718114	PROGRESSIVE MULTIPLE SCLEROSIS	22	15732	305	157320	30151	0.001398423595219934	0.0019387236206458171	0.7213114754098361	1.94	0.16405371118136086		0.26662319435429577	40226579	144940
36516728	BONE DISORDER	10	15732	139	157320	30151	0.0006356470887363336	0.0008835494533435038	0.7194244604316548	0.75	0.3852641317287899		0.5265465600063579	40226579	144940
35809221	GENERALISED OEDEMA	10	15732	139	157320	30151	0.0006356470887363336	0.0008835494533435038	0.7194244604316548	0.75	0.3852641317287899		0.5265465600063579	40226579	144940
36110534	ABSCESS	12	15732	167	157320	30151	0.0007627765064836003	0.0010615306381896769	0.7185628742514971	0.96	0.326395242479232		0.4617298552145234	40226579	144940
36516909	SCIATICA	15	15732	209	157320	30151	0.0009534706331045003	0.0013285024154589373	0.7177033492822966	1.28	0.25800201090673497		0.3879071112416816	40226579	144940
36211091	LIMB INJURY	22	15732	312	157320	30151	0.001398423595219934	0.001983218916857361	0.7051282051282051	2.24	0.13408793290798454		0.22501555468103016	40226579	144940
36718067	TRANSIENT ISCHAEMIC ATTACK	28	15732	398	157320	30151	0.0017798118484617339	0.0025298754131706075	0.7035175879396985	2.98	0.08438878789423095		0.15385617910775307	40226579	144940
