## Supplementary material for "Systematic analysis of protein targets associated with adverse events of drugs from clinical trials and post-marketing reports": Data File S1: DataFile_S01_FAERS_all_ae_info_PSM_all_random_controls.txt (part 118 of 129)

concept id	adverse event	number of exposed affected	total exposed	number of non-exposed affected	total non-exposed	unique non-exposed	fraction of exposed affected	fraction of non-exposed affected	PRR	chi-squared statistic	chi-squared p-value	comment	corrected p-value	aeolus_id	molregno
35708119	GASTROINTESTINAL MOTILITY DISORDER	7	15732	100	157320	30151	0.00044495296211543347	0.0006356470887363336	0.7	0.56	0.4537255110950433		0.5963984055186972	40226579	144940
36313985	BLOOD CHOLESTEROL INCREASED	50	15732	717	157320	30151	0.003178235443681668	0.0045575896262395115	0.6973500697350071	5.86	0.015505790026233894		0.035705640556687485	40226579	144940
35708153	FLATULENCE	41	15732	591	157320	30151	0.002606153063818968	0.0037566742944317314	0.6937394247038917	4.89	0.026992029370221538		0.05692864376264906	40226579	144940
35406307	EAR DISCOMFORT	12	15732	173	157320	30151	0.0007627765064836003	0.001099669463513857	0.6936416184971099	1.22	0.2691841403793899		0.4009677083018841	40226579	144940
35708106	GASTROOESOPHAGEAL REFLUX DISEASE	44	15732	640	157320	30151	0.002796847190439868	0.0040681413679125355	0.6875	5.55	0.018452353064686875		0.0415189789066736	40226579	144940
36617488	RENAL CANCER	7	15732	102	157320	30151	0.00044495296211543347	0.0006483600305110602	0.6862745098039217	0.64	0.4220240035880616		0.5622323591931951	40226579	144940
35707960	GASTROINTESTINAL INFECTION	8	15732	117	157320	30151	0.0005085176709890668	0.0007437070938215103	0.6837606837606838	0.79	0.37278085338251704		0.5132650325504091	40226579	144940
36211375	HEAD INJURY	50	15732	734	157320	30151	0.003178235443681668	0.004665649631324689	0.6811989100817438	6.69	0.009695332881251626		0.023308986823319968	40226579	144940
36718372	BURNING SENSATION	114	15732	1674	157320	30151	0.007246376811594203	0.010640732265446224	0.6810035842293907	15.78	7.097866872201983e-05		0.00025431739217773896	40226579	144940
36516888	RHABDOMYOLYSIS	10	15732	147	157320	30151	0.0006356470887363336	0.0009344012204424104	0.6802721088435375	1.1	0.29471189414065657		0.4260009933995784	40226579	144940
36110530	VAGINAL INFECTION	11	15732	162	157320	30151	0.0006992117976099669	0.0010297482837528604	0.6790123456790124	1.25	0.2633413000959945		0.3941624620791659	40226579	144940
37320213	RASH GENERALISED	24	15732	355	157320	30151	0.0015255530129672007	0.002256547165013984	0.6760563380281691	3.17	0.07497497829963509		0.13915355972412272	40226579	144940
35707692	DIVERTICULUM	6	15732	89	157320	30151	0.00038138825324180017	0.0005657259089753369	0.6741573033707865	0.58	0.4456721312087967		0.5874769002297775	40226579	144940
35708050	GASTRITIS	24	15732	356	157320	30151	0.0015255530129672007	0.002262903635901348	0.6741573033707865	3.22	0.07273051991925407		0.1355299648294534	40226579	144940
36718288	COMA	32	15732	476	157320	30151	0.0020340706839562677	0.0030256801423849482	0.6722689075630252	4.47	0.034457908490503994		0.06997142030456828	40226579	144940
37119721	UTERINE HAEMORRHAGE	7	15732	105	157320	30151	0.00044495296211543347	0.0006674294431731503	0.6666666666666666	0.78	0.3779030980376351		0.5195467777465561	40226579	144940
35707700	DIVERTICULITIS	19	15732	286	157320	30151	0.0012077294685990338	0.001817950673785914	0.6643356643356643	2.69	0.1009754381572647		0.17848610782846028	40226579	144940
36718478	PERONEAL NERVE PALSY	39	15732	589	157320	30151	0.0024790236460717012	0.003743961352657005	0.6621392190152801	5.98	0.014437395944218357		0.03341123051430083	40226579	144940
37219820	PNEUMONIA ASPIRATION	29	15732	439	157320	30151	0.0018433765573353676	0.002790490719552505	0.6605922551252847	4.41	0.035687288424961675		0.07215207768706848	40226579	144940
35708564	LIP SWELLING	13	15732	197	157320	30151	0.0008263412153572336	0.0012522247648105774	0.6598984771573604	1.8	0.17931891222785998		0.286910259564576	40226579	144940
37320197	PRURITUS	187	15732	2834	157320	30151	0.01188660055936944	0.018014238494787695	0.6598447424135497	30.95	2.6455440677011563e-08		1.4789547559196826e-07	40226579	144940
35708207	RETCHING	16	15732	243	157320	30151	0.0010170353419781336	0.0015446224256292903	0.6584362139917695	2.32	0.12751564297042806		0.21633366851290164	40226579	144940
37019460	CALCULUS URETERIC	5	15732	76	157320	30151	0.0003178235443681668	0.00048309178743961346	0.6578947368421053	0.52	0.4712386119334348		0.6133372116048071	40226579	144940
36416641	DYSLIPIDAEMIA	5	15732	76	157320	30151	0.0003178235443681668	0.00048309178743961346	0.6578947368421053	0.52	0.4712386119334348		0.6133372116048071	40226579	144940
35708151	ABDOMINAL DISTENSION	66	15732	1010	157320	30151	0.004195270785659802	0.006420035596236969	0.6534653465346536	11.1	0.0008638486459804736		0.0026370116561509195	40226579	144940
35607370	RETINAL DETACHMENT	9	15732	138	157320	30151	0.0005720823798627003	0.0008771929824561404	0.6521739130434783	1.23	0.2674486317284622		0.3990230389775128	40226579	144940
36718178	BRADYPHRENIA	6	15732	92	157320	30151	0.00038138825324180017	0.0005847953216374268	0.6521739130434783	0.72	0.3971337905976601		0.5380148287220855	40226579	144940
35506797	HYPOTHYROIDISM	17	15732	261	157320	30151	0.0010806000508517672	0.0016590389016018306	0.6513409961685824	2.63	0.1046099255223605		0.18316605827311425	40226579	144940
36211368	BACK INJURY	12	15732	185	157320	30151	0.0007627765064836003	0.0011759471141622171	0.6486486486486487	1.8	0.1798177912321872		0.2872132706772284	40226579	144940
35708278	GASTRIC ULCER	8	15732	124	157320	30151	0.0005085176709890668	0.0007882023900330536	0.6451612903225806	1.12	0.2891072941618653		0.4219073002806528	40226579	144940
37019321	RENAL IMPAIRMENT	16	15732	249	157320	30151	0.0010170353419781336	0.0015827612509534707	0.6425702811244979	2.64	0.10452726286897827		0.18316605827311425	40226579	144940
36211127	RIB FRACTURE	28	15732	436	157320	30151	0.0017798118484617339	0.0027714213068904146	0.6422018348623854	4.89	0.026940138509309087		0.05692864376264906	40226579	144940
35708067	ENTEROCOLITIS	5	15732	78	157320	30151	0.0003178235443681668	0.0004958047292143402	0.641025641025641	0.61	0.4347003052220108		0.5754663099087389	40226579	144940
35205029	HAEMOPTYSIS	12	15732	188	157320	30151	0.0007627765064836003	0.0011950165268243072	0.6382978723404256	1.96	0.16200775832074288		0.2637599995116656	40226579	144940
36516858	RESTLESS LEGS SYNDROME	27	15732	425	157320	30151	0.0017162471395881006	0.0027015001271294176	0.6352941176470588	4.96	0.02597481247560649		0.05562454299372197	40226579	144940
35708642	STOMATITIS	12	15732	189	157320	30151	0.0007627765064836003	0.0012013729977116705	0.634920634920635	2.01	0.15642740317161558		0.2569285489261226	40226579	144940
36918853	ANXIETY DISORDER	5	15732	79	157320	30151	0.0003178235443681668	0.0005021612001017035	0.6329113924050633	0.66	0.4173519498402201		0.5580729242820234	40226579	144940
36313957	BLOOD TEST ABNORMAL	7	15732	111	157320	30151	0.00044495296211543347	0.0007055682684973302	0.6306306306306306	1.07	0.3012308519773044		0.4326021807363591	40226579	144940
36918861	STRESS	165	15732	2626	157320	30151	0.010488176964149505	0.016692092550216118	0.6283320639756282	34.3	4.724092609650847e-09		2.873096286606858e-08	40226579	144940
35707625	DENTAL CARIES	12	15732	191	157320	30151	0.0007627765064836003	0.001214085939486397	0.6282722513089006	2.12	0.14577578775506206		0.24062326298447226	40226579	144940
36718320	SEDATION	6	15732	96	157320	30151	0.00038138825324180017	0.0006102212051868803	0.625	0.91	0.3394393477448663		0.4772722950109635	40226579	144940
36009873	DECREASED IMMUNE RESPONSIVENESS	20	15732	321	157320	30151	0.0012712941774726673	0.002040427154843631	0.6230529595015576	3.92	0.04771996652997279		0.0932297451364521	40226579	144940
37119548	MENORRHAGIA	20	15732	322	157320	30151	0.0012712941774726673	0.0020467836257309947	0.6211180124223602	3.98	0.046143380753330535		0.09072257910824308	40226579	144940
35205172	CORONARY ARTERY STENOSIS	8	15732	130	157320	30151	0.0005085176709890668	0.0008263412153572336	0.6153846153846153	1.44	0.2307700296102461		0.3546471299611863	40226579	144940
36211325	WOUND	14	15732	228	157320	30151	0.0008899059242308669	0.0014492753623188404	0.6140350877192983	2.82	0.09330321655004344		0.16715325281552185	40226579	144940
36919042	ANGER	24	15732	391	157320	30151	0.0015255530129672007	0.0024853801169590645	0.6138107416879796	5.11	0.023739998834584282		0.05183698569057462	40226579	144940
37622465	DEEP VEIN THROMBOSIS	42	15732	686	157320	30151	0.002669717772692601	0.0043605390287312475	0.6122448979591837	9.36	0.0022167024657902567		0.006158981701357359	40226579	144940
36919046	EMOTIONAL DISTRESS	25	15732	409	157320	30151	0.001589117721840834	0.002599796592931605	0.6112469437652811	5.44	0.01964982363991719		0.043624488846514715	40226579	144940
36718468	CARPAL TUNNEL SYNDROME	13	15732	213	157320	30151	0.0008263412153572336	0.0013539282990083904	0.6103286384976525	2.66	0.10282907808109112		0.181072835786058	40226579	144940
36110736	URINARY TRACT INFECTION	371	15732	6079	157320	30151	0.023582506992117974	0.03864098652428172	0.6102977463398586	89.96	2.4306312263932054e-21		2.71762141938903e-20	40226579	144940
35707936	ABDOMINAL ABSCESS	5	15732	82	157320	30151	0.0003178235443681668	0.0005212306127637935	0.6097560975609757	0.81	0.3688337537187227		0.5093418503734742	40226579	144940
35406366	DEAFNESS UNILATERAL	7	15732	115	157320	30151	0.00044495296211543347	0.0007309941520467836	0.6086956521739131	1.28	0.2579370274190429		0.3879071112416816	40226579	144940
35205189	MYOCARDIAL INFARCTION	87	15732	1438	157320	30151	0.0055301296720061035	0.009140605136028476	0.6050069541029208	20.93	4.757751566469989e-06		1.9799073783337e-05	40226579	144940
36416638	HYPERLIPIDAEMIA	9	15732	149	157320	30151	0.0005720823798627003	0.0009471141622171373	0.6040268456375839	1.81	0.17812410291229516		0.28549079015994805	40226579	144940
37622517	HAEMATOMA	15	15732	249	157320	30151	0.0009534706331045003	0.0015827612509534707	0.6024096385542168	3.32	0.06858695692157825		0.12884351421705387	40226579	144940
36718382	SKIN BURNING SENSATION	13	15732	216	157320	30151	0.0008263412153572336	0.0013729977116704805	0.6018518518518519	2.83	0.09231391263935552		0.16570079483427838	40226579	144940
35204966	CARDIAC ARREST	39	15732	648	157320	30151	0.0024790236460717012	0.004118993135011443	0.6018518518518517	9.32	0.002269909787927125		0.0062879889050637995	40226579	144940
37622379	ANEURYSM	6	15732	100	157320	30151	0.00038138825324180017	0.0006356470887363336	0.6	1.12	0.289151985968206		0.4219073002806528	40226579	144940
37219942	LUNG DISORDER	19	15732	317	157320	30151	0.0012077294685990338	0.0020150012712941774	0.5993690851735015	4.4	0.035895253924087066		0.07225769119642689	40226579	144940
36718566	SLEEP APNOEA SYNDROME	19	15732	317	157320	30151	0.0012077294685990338	0.0020150012712941774	0.5993690851735015	4.4	0.035895253924087066		0.07225769119642689	40226579	144940
36110026	CELLULITIS	48	15732	802	157320	30151	0.0030511060259344014	0.005097889651665396	0.5985037406483791	11.84	0.0005787409315122213		0.0018330088206257387	40226579	144940
37219952	CHOKING	12	15732	201	157320	30151	0.0007627765064836003	0.0012776506483600306	0.5970149253731344	2.68	0.101649443895355		0.17933590101690006	40226579	144940
43053888	CLOSTRIDIUM DIFFICILE INFECTION	6	15732	101	157320	30151	0.00038138825324180017	0.0006420035596236969	0.5940594059405941	1.18	0.27765496456905103		0.4102926864969417	40226579	144940
35406359	DEAFNESS	19	15732	321	157320	30151	0.0012077294685990338	0.002040427154843631	0.5919003115264797	4.64	0.031206880281451937		0.06407076305572433	40226579	144940
36919230	COMPLETED SUICIDE	23	15732	389	157320	30151	0.0014619883040935672	0.002472667175184337	0.5912596401028277	5.73	0.01665242170006559		0.037969158077790825	40226579	144940
35707713	PANCREATITIS	27	15732	457	157320	30151	0.0017162471395881006	0.0029049071955250445	0.5908096280087527	6.83	0.00898734740622462		0.02177613157435104	40226579	144940
35809115	CONDITION AGGRAVATED	118	15732	2015	157320	30151	0.007500635647088736	0.012808288838037122	0.5856079404466501	32.66	1.0972212722642546e-08		6.324356153175331e-08	40226579	144940
36316391	BLOOD SODIUM DECREASED	18	15732	308	157320	30151	0.0011441647597254007	0.0019577930333079074	0.5844155844155844	4.61	0.031752093438433056		0.0650462311498143	40226579	144940
35104074	ANAEMIA	69	15732	1183	157320	30151	0.0043859649122807015	0.0075197050597508265	0.5832628909551986	19.12	1.227221098943554e-05		4.866928118887257e-05	40226579	144940
37622384	AORTIC ANEURYSM	5	15732	87	157320	30151	0.0003178235443681668	0.0005530129672006104	0.5747126436781609	1.08	0.2988975696574294		0.4312042340572915	40226579	144940
36312473	THYROID FUNCTION TEST ABNORMAL	7	15732	122	157320	30151	0.00044495296211543347	0.0007754894482583269	0.5737704918032787	1.68	0.1952685318977923		0.30817890748495114	40226579	144940
35104092	NORMOCHROMIC NORMOCYTIC ANAEMIA	6	15732	105	157320	30151	0.00038138825324180017	0.0006674294431731503	0.5714285714285714	1.41	0.23563281912888084		0.36024259662537306	40226579	144940
35708147	FAECES DISCOLOURED	12	15732	210	157320	30151	0.0007627765064836003	0.0013348588863463006	0.5714285714285714	3.22	0.07272318205800839		0.1355299648294534	40226579	144940
36718137	TENSION HEADACHE	8	15732	140	157320	30151	0.0005085176709890668	0.0008899059242308669	0.5714285714285714	2.01	0.15640510766176605		0.2569285489261226	40226579	144940
36416487	METABOLIC ACIDOSIS	6	15732	105	157320	30151	0.00038138825324180017	0.0006674294431731503	0.5714285714285714	1.41	0.23563281912888084		0.36024259662537306	40226579	144940
36919236	SUICIDE ATTEMPT	32	15732	561	157320	30151	0.0020340706839562677	0.003565980167810831	0.570409982174688	9.38	0.0021881031811682205		0.006097777033405732	40226579	144940
36718375	FORMICATION	6	15732	106	157320	30151	0.00038138825324180017	0.0006737859140605137	0.5660377358490567	1.47	0.22606378688322365		0.3496453237127192	40226579	144940
35205272	CARDIOMYOPATHY	9	15732	160	157320	30151	0.0005720823798627003	0.0010170353419781336	0.5625	2.46	0.1164749353064011		0.19869253669915485	40226579	144940
35809094	SENSATION OF FOREIGN BODY	8	15732	143	157320	30151	0.0005085176709890668	0.000908975336892957	0.5594405594405594	2.19	0.1387757548763149		0.2307955206545165	40226579	144940
36718005	CEREBROVASCULAR ACCIDENT	67	15732	1201	157320	30151	0.004258835494533435	0.007634121535723366	0.5578684429641965	21.94	2.8143128696127863e-06		1.2319256334908798e-05	40226579	144940
36110719	KIDNEY INFECTION	27	15732	484	157320	30151	0.0017162471395881006	0.0030765319094838545	0.5578512396694215	8.53	0.0034886306617220014		0.009383910881385557	40226579	144940
35406310	EAR INFECTION	20	15732	359	157320	30151	0.0012712941774726673	0.0022819730485634376	0.5571030640668524	6.23	0.012556131993167314		0.029498963264960168	40226579	144940
36919052	MOOD SWINGS	20	15732	359	157320	30151	0.0012712941774726673	0.0022819730485634376	0.5571030640668524	6.23	0.012556131993167314		0.029498963264960168	40226579	144940
36919036	MANIA	7	15732	127	157320	30151	0.00044495296211543347	0.0008072718026951438	0.5511811023622047	1.98	0.15930353600800834		0.2611902498505861	40226579	144940
36718001	CEREBRAL INFARCTION	9	15732	164	157320	30151	0.0005720823798627003	0.001042461225527587	0.5487804878048781	2.71	0.09940913149810124		0.17638943409223318	40226579	144940
42889505	IMMUNE RECONSTITUTION INFLAMMATORY SYNDROME	18	15732	330	157320	30151	0.0011441647597254007	0.002097635392829901	0.5454545454545454	6.01	0.01420760917061589		0.03304413734237571	40226579	144940
35809174	HERNIA	9	15732	166	157320	30151	0.0005720823798627003	0.0010551741673023136	0.5421686746987951	2.84	0.09177170498278396		0.1650467872558595	40226579	144940
36110597	PNEUMONIA	153	15732	2830	157320	30151	0.009725400457665906	0.01798881261123824	0.5406360424028268	57.16	4.014883429696786e-14		3.4498257618135354e-13	40226579	144940
36516840	MUSCLE ATROPHY	12	15732	222	157320	30151	0.0007627765064836003	0.0014111365369946607	0.5405405405405406	3.98	0.045907577854426014		0.09045059925458032	40226579	144940
35607429	RETINAL EXUDATES	5	15732	93	157320	30151	0.0003178235443681668	0.0005911517925247902	0.5376344086021506	1.44	0.2308263647592204		0.3546471299611863	40226579	144940
36918945	MAJOR DEPRESSION	6	15732	113	157320	30151	0.00038138825324180017	0.0007182812102720568	0.5309734513274337	1.9	0.1683793772783307		0.2728959222498357	40226579	144940
35104763	LYMPHOEDEMA	5	15732	95	157320	30151	0.0003178235443681668	0.0006038647342995169	0.5263157894736843	1.56	0.2114966061627349		0.329310151877547	40226579	144940
35909527	HEPATIC CIRRHOSIS	5	15732	95	157320	30151	0.0003178235443681668	0.0006038647342995169	0.5263157894736843	1.56	0.2114966061627349		0.329310151877547	40226579	144940
35506628	HYPERGLYCAEMIA	9	15732	174	157320	30151	0.0005720823798627003	0.0011060259344012203	0.5172413793103448	3.37	0.06635691474449351		0.12567187118957138	40226579	144940
37019308	RENAL DISORDER	19	15732	368	157320	30151	0.0012077294685990338	0.0023391812865497076	0.5163043478260869	7.71	0.005503187297843429		0.013877602751083427	40226579	144940
36110704	RHINITIS	7	15732	136	157320	30151	0.00044495296211543347	0.0008644800406814138	0.5147058823529412	2.56	0.10947856658232544		0.1885856429975432	40226579	144940
37420551	WHEELCHAIR USER	7	15732	136	157320	30151	0.00044495296211543347	0.0008644800406814138	0.5147058823529412	2.56	0.10947856658232544		0.1885856429975432	40226579	144940
36211296	EXCORIATION	9	15732	175	157320	30151	0.0005720823798627003	0.0011123824052885838	0.5142857142857142	3.44	0.06369061939933746		0.120868905526759	40226579	144940
36211137	WRIST FRACTURE	9	15732	176	157320	30151	0.0005720823798627003	0.001118738876175947	0.5113636363636364	3.51	0.0611252734278177		0.11667383682787487	40226579	144940
36718285	COORDINATION ABNORMAL	62	15732	1214	157320	30151	0.003941011950165268	0.0077167556572590905	0.5107084019769357	27.34	1.7032333550851118e-07		8.738811928014345e-07	40226579	144940
36416606	DEHYDRATION	89	15732	1747	157320	30151	0.005657259089753368	0.011104754640223749	0.5094447624499142	39.91	2.653485547637371e-10		1.7715356749694102e-09	40226579	144940
35104070	IRON DEFICIENCY ANAEMIA	6	15732	118	157320	30151	0.00038138825324180017	0.0007500635647088738	0.5084745762711864	2.22	0.1358475208869208		0.22673830824291816	40226579	144940
36918937	DELIRIUM	10	15732	198	157320	30151	0.0006356470887363336	0.0012585812356979405	0.5050505050505051	4.12	0.04241586903254091		0.08410668047478198	40226579	144940
36110649	SEPTIC SHOCK	13	15732	258	157320	30151	0.0008263412153572336	0.001639969488939741	0.5038759689922481	5.55	0.01852247550362378		0.0415189789066736	40226579	144940
37320198	PRURITUS GENERALISED	18	15732	361	157320	30151	0.0011441647597254007	0.002294685990338164	0.4986149584487535	8.14	0.0043190715784707095		0.011322311934522085	40226579	144940
35707864	GASTROINTESTINAL HAEMORRHAGE	12	15732	241	157320	30151	0.0007627765064836003	0.001531909483854564	0.4979253112033195	5.28	0.02156498207396026		0.047535162386306715	40226579	144940
36718117	SECONDARY PROGRESSIVE MULTIPLE SCLEROSIS	18	15732	362	157320	30151	0.0011441647597254007	0.0023010424612255275	0.4972375690607735	8.22	0.004152258501887542		0.010946863323158066	40226579	144940
36110651	UROSEPSIS	13	15732	262	157320	30151	0.0008263412153572336	0.0016653953724891939	0.4961832061068702	5.83	0.015770698561049918		0.03613631670285019	40226579	144940
36211111	FACIAL BONES FRACTURE	6	15732	121	157320	30151	0.00038138825324180017	0.0007691329773709636	0.4958677685950413	2.43	0.11924763014439205		0.20267729079486413	40226579	144940
42889454	SPINAL PAIN	11	15732	222	157320	30151	0.0006992117976099669	0.0014111365369946607	0.4954954954954954	4.87	0.0272566277439234		0.057213393701730224	40226579	144940
35707989	APPENDICITIS	15	15732	304	157320	30151	0.0009534706331045003	0.0019323671497584538	0.4934210526315789	6.93	0.0084965838199298		0.020695091298936624	40226579	144940
35809382	CYST	12	15732	244	157320	30151	0.0007627765064836003	0.0015509788965166538	0.4918032786885246	5.49	0.019088601125110537		0.042582264048323513	40226579	144940
36211102	HIP FRACTURE	21	15732	429	157320	30151	0.0013348588863463006	0.002726926010678871	0.4895104895104895	10.16	0.0014384813434041403		0.004197832348047303	40226579	144940
36313968	LABORATORY TEST ABNORMAL	7	15732	143	157320	30151	0.00044495296211543347	0.000908975336892957	0.4895104895104895	3.04	0.0812291533779147		0.14867979158718905	40226579	144940
36313050	INTERNATIONAL NORMALISED RATIO INCREASED	6	15732	123	157320	30151	0.00038138825324180017	0.0007818459191456902	0.4878048780487805	2.56	0.1092597098497992		0.1885856429975432	40226579	144940
35506622	TYPE 2 DIABETES MELLITUS	16	15732	329	157320	30151	0.0010170353419781336	0.0020912789219425373	0.486322188449848	7.76	0.0053299075533691075		0.013588335740457506	40226579	144940
36110684	SUBCUTANEOUS ABSCESS	6	15732	124	157320	30151	0.00038138825324180017	0.0007882023900330536	0.4838709677419356	2.63	0.10456635321825876		0.18316605827311425	40226579	144940
35506774	GOITRE	5	15732	104	157320	30151	0.0003178235443681668	0.0006610729722857869	0.4807692307692309	2.16	0.1417011501695256		0.2344004765727625	40226579	144940
37320161	GENERALISED ERYTHEMA	5	15732	104	157320	30151	0.0003178235443681668	0.0006610729722857869	0.4807692307692309	2.16	0.1417011501695256		0.2344004765727625	40226579	144940
36110540	DEVICE RELATED INFECTION	6	15732	125	157320	30151	0.00038138825324180017	0.000794558860920417	0.48	2.7	0.10006367821692676		0.1772120102773054	40226579	144940
36516824	OSTEOARTHRITIS	24	15732	501	157320	30151	0.0015255530129672007	0.0031845919145690317	0.4790419161676647	12.47	0.00041305973708699665		0.0013544856396350985	40226579	144940
36009783	URTICARIA	78	15732	1632	157320	30151	0.0049580472921434025	0.010373760488176963	0.4779411764705882	42.32	7.739972878244132e-11		5.320514689637448e-10	40226579	144940
36211094	ROTATOR CUFF SYNDROME	10	15732	210	157320	30151	0.0006356470887363336	0.0013348588863463006	0.4761904761904762	4.97	0.025789627288467683		0.0553999401011528	40226579	144940
37420549	WALKING AID USER	5	15732	105	157320	30151	0.0003178235443681668	0.0006674294431731503	0.4761904761904762	2.23	0.13544877616782705		0.2264801158265649	40226579	144940
35707651	TOOTH FRACTURE	5	15732	105	157320	30151	0.0003178235443681668	0.0006674294431731503	0.4761904761904762	2.23	0.13544877616782705		0.2264801158265649	40226579	144940
36009738	DRUG HYPERSENSITIVITY	35	15732	738	157320	30151	0.002224764810577168	0.004691075514874142	0.4742547425474255	19.01	1.2989937572348508e-05		5.1079076555675485e-05	40226579	144940
36516843	MUSCLE FATIGUE	5	15732	106	157320	30151	0.0003178235443681668	0.0006737859140605137	0.4716981132075472	2.3	0.12945755838417328		0.2192273981396219	40226579	144940
36110229	STAPHYLOCOCCAL INFECTION	33	15732	705	157320	30151	0.002097635392829901	0.004481311975591152	0.4680851063829787	18.58	1.6298352181571807e-05		6.328397834518259e-05	40226579	144940
36718500	NEUROPATHY PERIPHERAL	25	15732	535	157320	30151	0.001589117721840834	0.003400711924739385	0.4672897196261682	14.0	0.00018326487446337412		0.0006206927135109897	40226579	144940
35707865	HAEMATEMESIS	6	15732	129	157320	30151	0.00038138825324180017	0.0008199847444698705	0.4651162790697674	2.99	0.08382241057118388		0.15312440356310755	40226579	144940
35809100	ABASIA	91	15732	1963	157320	30151	0.005784388507500636	0.012477752351894229	0.4635761589403973	54.06	1.9424844578418116e-13		1.5952438733426556e-12	40226579	144940
37219937	ASPIRATION	8	15732	173	157320	30151	0.0005085176709890668	0.001099669463513857	0.4624277456647399	4.23	0.039612593260257865		0.07905480977531032	40226579	144940
36110123	ESCHERICHIA INFECTION	8	15732	173	157320	30151	0.0005085176709890668	0.001099669463513857	0.4624277456647399	4.23	0.039612593260257865		0.07905480977531032	40226579	144940
35708242	INTESTINAL OBSTRUCTION	9	15732	195	157320	30151	0.0005720823798627003	0.0012395118230358506	0.4615384615384616	4.86	0.027505597194422072		0.05736232651176155	40226579	144940
37622460	THROMBOSIS	36	15732	784	157320	30151	0.0022883295194508014	0.0049834731756928565	0.4591836734693877	21.46	3.611926063231614e-06		1.5565979529504445e-05	40226579	144940
36211136	UPPER LIMB FRACTURE	20	15732	436	157320	30151	0.0012712941774726673	0.0027714213068904146	0.4587155963302753	11.68	0.0006310244853129434		0.001971685933907109	40226579	144940
36918908	PANIC REACTION	5	15732	109	157320	30151	0.0003178235443681668	0.0006928553267226036	0.4587155963302753	2.51	0.11295374295859005		0.1934492276671168	40226579	144940
36211097	ANKLE FRACTURE	28	15732	611	157320	30151	0.0017798118484617339	0.0038838037121789984	0.4582651391162029	16.64	4.513826228117939e-05		0.00016688568684037643	40226579	144940
35707535	HIATUS HERNIA	7	15732	154	157320	30151	0.00044495296211543347	0.0009788965166539537	0.4545454545454546	3.83	0.050311444447855416		0.098086177410945	40226579	144940
36110642	SEPSIS	48	15732	1067	157320	30151	0.0030511060259344014	0.006782354436816679	0.4498594189315839	30.52	3.298763645315252e-08		1.800736860501502e-07	40226579	144940
37219850	ACUTE RESPIRATORY DISTRESS SYNDROME	6	15732	134	157320	30151	0.00038138825324180017	0.000851767098906687	0.4477611940298508	3.35	0.06702885627236542		0.12668590350459294	40226579	144940
37019273	URINARY TRACT DISORDER	5	15732	112	157320	30151	0.0003178235443681668	0.0007119247393846936	0.44642857142857145	2.73	0.0984629627263518		0.1753812464684347	40226579	144940
35104113	PANCYTOPENIA	11	15732	247	157320	30151	0.0006992117976099669	0.001570048309178744	0.4453441295546559	6.71	0.009574317404857357		0.023077835199240584	40226579	144940
37119542	DYSMENORRHOEA	5	15732	114	157320	30151	0.0003178235443681668	0.0007246376811594202	0.4385964912280702	2.88	0.08980756992456493		0.1624589179142227	40226579	144940
37219804	CHRONIC OBSTRUCTIVE PULMONARY DISEASE	15	15732	342	157320	30151	0.0009534706331045003	0.002173913043478261	0.43859649122807015	9.76	0.0017805252488531133		0.005068489051949968	40226579	144940
35707632	TOOTH INFECTION	9	15732	207	157320	30151	0.0005720823798627003	0.0013157894736842105	0.43478260869565216	5.76	0.01636836654931145		0.03741340925556903	40226579	144940
36416501	RESPIRATORY FAILURE	27	15732	628	157320	30151	0.0017162471395881006	0.003991863717264175	0.429936305732484	19.04	1.27839523966383e-05		5.0483012017363156e-05	40226579	144940
36211305	LACERATION	17	15732	399	157320	30151	0.0010806000508517672	0.0025362318840579713	0.4260651629072682	12.04	0.0005216359064747161		0.001680826809751863	40226579	144940
35607141	NEUROMYELITIS OPTICA	8	15732	188	157320	30151	0.0005085176709890668	0.0011950165268243072	0.42553191489361697	5.37	0.020528189882489424		0.045465776159785636	40226579	144940
35909445	CHOLELITHIASIS	37	15732	873	157320	30151	0.0023518942283244342	0.005549199084668192	0.4238258877434135	27.34	1.7044449988907288e-07		8.738811928014345e-07	40226579	144940
36009704	DERMATITIS ALLERGIC	7	15732	166	157320	30151	0.00044495296211543347	0.0010551741673023136	0.4216867469879518	4.74	0.029486443827926864		0.06107906221499136	40226579	144940
36211105	TIBIA FRACTURE	7	15732	167	157320	30151	0.00044495296211543347	0.0010615306381896769	0.4191616766467066	4.82	0.028188841937648357		0.058653016408380436	40226579	144940
35809059	DEATH	72	15732	1723	157320	30151	0.004576659038901603	0.010952199338927028	0.4178757980266976	56.01	7.19895647721902e-14		6.0733014644175e-13	40226579	144940
36416512	ANOREXIA	7	15732	170	157320	30151	0.00044495296211543347	0.0010806000508517672	0.4117647058823529	5.05	0.024618766222591758		0.05350401652122986	40226579	144940
36211312	SCAR	14	15732	342	157320	30151	0.0008899059242308669	0.002173913043478261	0.4093567251461989	10.87	0.0009781392402135054		0.0029375832197997827	40226579	144940
35506777	THYROID DISORDER	10	15732	246	157320	30151	0.0006356470887363336	0.0015636918382913804	0.4065040650406505	7.72	0.005453805797246007		0.0138282289066784	40226579	144940
35809120	DISEASE PROGRESSION	15	15732	369	157320	30151	0.0009534706331045003	0.002345537757437071	0.4065040650406504	11.9	0.0005623117559704598		0.0017932141221326	40226579	144940
36211272	NERVE COMPRESSION	12	15732	297	157320	30151	0.0007627765064836003	0.0018878718535469108	0.404040404040404	9.54	0.002015293213273321		0.005667248793689825	40226579	144940
36617702	PROSTATE CANCER	7	15732	175	157320	30151	0.00044495296211543347	0.0011123824052885838	0.4	5.45	0.01961964333577259		0.043624488846514715	40226579	144940
35809041	HYPOTHERMIA	5	15732	126	157320	30151	0.0003178235443681668	0.0008009153318077803	0.3968253968253969	3.8	0.051345779067536686		0.09989283642489316	40226579	144940
36919048	FRUSTRATION	21	15732	542	157320	30151	0.0013348588863463006	0.003445207220950928	0.38745387453874536	19.0	1.3095964165545188e-05		5.127871200686048e-05	40226579	144940
36110125	ESCHERICHIA URINARY TRACT INFECTION	6	15732	155	157320	30151	0.00038138825324180017	0.000985252987541317	0.3870967741935484	4.98	0.02564281794566022		0.0552478908173285	40226579	144940
36211259	LIGAMENT RUPTURE	7	15732	182	157320	30151	0.00044495296211543347	0.001156877701500127	0.38461538461538464	6.01	0.014243162647575738		0.03304413734237571	40226579	144940
36416550	OSTEOPENIA	5	15732	132	157320	30151	0.0003178235443681668	0.0008390541571319602	0.3787878787878789	4.28	0.038674692796520915		0.07751644690101818	40226579	144940
36516836	FIBROMYALGIA	17	15732	449	157320	30151	0.0010806000508517672	0.0028540554284261373	0.37861915367483295	16.1	6.0232479887729396e-05		0.0002183427395930191	40226579	144940
37019319	RENAL FAILURE ACUTE	28	15732	742	157320	30151	0.0017798118484617339	0.004716501398423595	0.37735849056603776	27.18	1.8489823292092152e-07		9.42777803025358e-07	40226579	144940
37320223	DECUBITUS ULCER	22	15732	585	157320	30151	0.001398423595219934	0.0037185354691075525	0.3760683760683761	21.37	3.793250444411627e-06		1.6147414735843988e-05	40226579	144940
36314156	BLOOD GLUCOSE ABNORMAL	5	15732	134	157320	30151	0.0003178235443681668	0.000851767098906687	0.373134328358209	4.44	0.03517134761452672		0.07126421525388821	40226579	144940
36416600	HYPONATRAEMIA	12	15732	326	157320	30151	0.0007627765064836003	0.0020722095092804474	0.3680981595092025	11.92	0.0005562874314914909		0.0017801197807727708	40226579	144940
37320134	SKIN WARM	5	15732	136	157320	30151	0.0003178235443681668	0.0008644800406814138	0.36764705882352944	4.6	0.03197811610668547		0.06536495979516324	40226579	144940
35809170	UNEVALUABLE EVENT	8	15732	218	157320	30151	0.0005085176709890668	0.0013857106534452073	0.36697247706422015	7.78	0.005287429763670454		0.013554516079243595	40226579	144940
36110555	LOCALISED INFECTION	5	15732	137	157320	30151	0.0003178235443681668	0.000870836511568777	0.3649635036496351	4.68	0.03048942897643277		0.0628759779780658	40226579	144940
35809138	INFLUENZA LIKE ILLNESS	242	15732	6675	157320	30151	0.015382659547419271	0.04242944317315027	0.3625468164794008	271.94	4.286089815168768e-61		1.0198695765324658e-59	40226579	144940
36516907	INTERVERTEBRAL DISC PROTRUSION	40	15732	1106	157320	30151	0.0025425883549453345	0.00703025680142385	0.3616636528028933	43.1	5.1906881543225187e-11		3.621773388880675e-10	40226579	144940
35707763	GASTROINTESTINAL DISORDER	30	15732	840	157320	30151	0.0019069412662090007	0.005339435545385202	0.3571428571428571	33.0	9.197498644795739e-09		5.334549213981529e-08	40226579	144940
42890353	BAND SENSATION	7	15732	201	157320	30151	0.00044495296211543347	0.0012776506483600306	0.3482587064676617	7.58	0.0058975321967129814		0.014831734088210424	40226579	144940
36718111	MULTIPLE SCLEROSIS	230	15732	6661	157320	30151	0.014619883040935672	0.04234045258072718	0.3452934994745533	286.71	2.592097578375509e-64		6.501260953331004e-63	40226579	144940
36918869	FEAR	21	15732	609	157320	30151	0.0013348588863463006	0.003871090770404272	0.3448275862068966	24.67	6.810781321402511e-07		3.2083274448028067e-06	40226579	144940
36009823	SYSTEMIC LUPUS ERYTHEMATOSUS	8	15732	235	157320	30151	0.0005085176709890668	0.001493770658530384	0.34042553191489355	9.21	0.0024062212467158704		0.0065869419379124714	40226579	144940
35708038	COLITIS	13	15732	382	157320	30151	0.0008263412153572336	0.002428171878972794	0.3403141361256545	15.42	8.616178391607947e-05		0.000304023328798942	40226579	144940
37019394	BLADDER SPASM	5	15732	147	157320	30151	0.0003178235443681668	0.0009344012204424104	0.34013605442176875	5.51	0.01887670701532871		0.04221104604873505	40226579	144940
36516931	SPINAL COLUMN STENOSIS	7	15732	206	157320	30151	0.00044495296211543347	0.0013094330027968472	0.3398058252427185	8.01	0.0046641258750551315		0.0120902480783552	40226579	144940
36211263	MUSCLE STRAIN	6	15732	177	157320	30151	0.00038138825324180017	0.0011250953470633104	0.3389830508474577	6.8	0.009111851879294485		0.022020308708294998	40226579	144940
36516904	INTERVERTEBRAL DISC DEGENERATION	10	15732	297	157320	30151	0.0006356470887363336	0.0018878718535469108	0.3367003367003367	11.97	0.0005416304594361257		0.0017392147624800164	40226579	144940
36516842	MUSCLE DISORDER	5	15732	149	157320	30151	0.0003178235443681668	0.0009471141622171373	0.3355704697986577	5.68	0.017141362561959313		0.03879801087194693	40226579	144940
36516779	ARTHRITIS	30	15732	896	157320	30151	0.0019069412662090007	0.005695397915077549	0.3348214285714285	37.86	7.608132862665793e-10		4.937305801785912e-09	40226579	144940
36919033	BIPOLAR DISORDER	9	15732	271	157320	30151	0.0005720823798627003	0.001722603610475464	0.33210332103321033	11.02	0.0009023544327327733		0.002727638154970728	40226579	144940
36718182	MENTAL IMPAIRMENT	24	15732	725	157320	30151	0.0015255530129672007	0.004608441393338419	0.3310344827586207	30.83	2.815915507443521e-08		1.5554580898259446e-07	40226579	144940
35406387	LABYRINTHITIS	8	15732	243	157320	30151	0.0005085176709890668	0.0015446224256292903	0.3292181069958848	9.9	0.0016551932990861446		0.004740800560345501	40226579	144940
37420510	BEDRIDDEN	5	15732	156	157320	30151	0.0003178235443681668	0.0009916094584286805	0.3205128205128205	6.28	0.012215708887080031		0.028918821038801713	40226579	144940
35809369	DRUG WITHDRAWAL SYNDROME	11	15732	345	157320	30151	0.0006992117976099669	0.0021929824561403508	0.31884057971014496	14.83	0.00011792927961432399		0.00041142244918079954	40226579	144940
36718116	RELAPSING-REMITTING MULTIPLE SCLEROSIS	7	15732	221	157320	30151	0.00044495296211543347	0.0014047800661072972	0.31674208144796384	9.3	0.0022947342535026647		0.006336780716189698	40226579	144940
36009723	SKIN REACTION	5	15732	160	157320	30151	0.0003178235443681668	0.0010170353419781336	0.3125000000000001	6.62	0.010057691944480654		0.02405551063009806	40226579	144940
36110978	PROGRESSIVE MULTIFOCAL LEUKOENCEPHALOPATHY	22	15732	723	157320	30151	0.001398423595219934	0.004595728451563692	0.30428769017980634	33.37	7.6348751948727e-09		4.4842811271151045e-08	40226579	144940
36516781	ARTHROPATHY	18	15732	596	157320	30151	0.0011441647597254007	0.003788456648868548	0.30201342281879195	27.54	1.536890102445599e-07		8.012550646457954e-07	40226579	144940
36211529	PHLEBITIS	5	15732	173	157320	30151	0.0003178235443681668	0.001099669463513857	0.28901734104046245	7.76	0.005328875185276487		0.013588335740457506	40226579	144940
35809146	MOBILITY DECREASED	77	15732	2727	157320	30151	0.004894482583269769	0.017334096109839818	0.28236156949028235	138.06	7.086829864752166e-32		1.1146742566932222e-30	40226579	144940
35205243	CARDIAC FAILURE CONGESTIVE	15	15732	534	157320	30151	0.0009534706331045003	0.003394355453852021	0.28089887640449435	26.18	3.113210593843266e-07		1.5047184536909115e-06	40226579	144940
37019318	RENAL FAILURE	22	15732	785	157320	30151	0.001398423595219934	0.004989829646580218	0.2802547770700637	38.97	4.2984975324246016e-10		2.829082063893639e-09	40226579	144940
36617537	OVARIAN CYST	11	15732	398	157320	30151	0.0006992117976099669	0.0025298754131706075	0.2763819095477387	19.56	9.755255792688037e-06		3.8853550968302566e-05	40226579	144940
36110099	CLOSTRIDIAL INFECTION	5	15732	186	157320	30151	0.0003178235443681668	0.0011823035850495804	0.2688172043010753	8.93	0.00281106561879903		0.007650055408344574	40226579	144940
36516738	EXOSTOSIS	6	15732	230	157320	30151	0.00038138825324180017	0.0014619883040935672	0.2608695652173913	11.48	0.0007027853231623265		0.002181219999647622	40226579	144940
36110466	OSTEOMYELITIS	6	15732	232	157320	30151	0.00038138825324180017	0.001474701245868294	0.25862068965517243	11.66	0.0006371961452263107		0.0019842886670134773	40226579	144940
37219893	RESPIRATORY ARREST	6	15732	233	157320	30151	0.00038138825324180017	0.0014810577167556572	0.25751072961373395	11.76	0.0006067180366219733		0.001915082782262555	40226579	144940
36416534	OBESITY	5	15732	196	157320	30151	0.0003178235443681668	0.0012458682939232141	0.2551020408163265	9.83	0.001714607214226011		0.004895863060928425	40226579	144940
36516961	BACK DISORDER	9	15732	355	157320	30151	0.0005720823798627003	0.002256547165013984	0.2535211267605634	18.54	1.6645751367828433e-05		6.436357195560327e-05	40226579	144940
35506609	DIABETES MELLITUS	26	15732	1026	157320	30151	0.0016526824307144673	0.006521739130434782	0.253411306042885	55.31	1.0276218048613601e-13		8.591288602804885e-13	40226579	144940
37420507	ACTIVITIES OF DAILY LIVING IMPAIRED	6	15732	238	157320	30151	0.00038138825324180017	0.0015128400711924741	0.25210084033613445	12.21	0.00047472830372862043		0.0015403771533572018	40226579	144940
36009833	RHEUMATOID ARTHRITIS	5	15732	199	157320	30151	0.0003178235443681668	0.0012649377065853038	0.2512562814070352	10.11	0.001477750541841479		0.004272126177037048	40226579	144940
37420529	IMPAIRED DRIVING ABILITY	5	15732	203	157320	30151	0.0003178235443681668	0.0012903635901347571	0.24630541871921185	10.47	0.0012117626425615132		0.0035927020201184804	40226579	144940
36617553	UTERINE LEIOMYOMA	11	15732	449	157320	30151	0.0006992117976099669	0.0028540554284261373	0.24498886414253895	24.24	8.490665727112264e-07		3.979463532707162e-06	40226579	144940
36211475	WRONG TECHNIQUE IN DRUG USAGE PROCESS	12	15732	490	157320	30151	0.0007627765064836003	0.003114670734808035	0.24489795918367346	26.54	2.5771244715986125e-07		1.2521316804416292e-06	40226579	144940
36211123	SPINAL FRACTURE	6	15732	259	157320	30151	0.00038138825324180017	0.001646325959827104	0.2316602316602317	14.15	0.00016872350028322085		0.0005777690341801807	40226579	144940
36617894	LUNG NEOPLASM MALIGNANT	5	15732	218	157320	30151	0.0003178235443681668	0.0013857106534452073	0.22935779816513766	11.86	0.0005745591296099558		0.001825996137938489	40226579	144940
36211195	DRUG EXPOSURE DURING PREGNANCY	9	15732	395	157320	30151	0.0005720823798627003	0.0025108060005085177	0.2278481012658228	22.25	2.3873783351501274e-06		1.0549938547711039e-05	40226579	144940
37522220	OFF LABEL USE	17	15732	754	157320	30151	0.0010806000508517672	0.0047927790490719544	0.2254641909814324	43.6	4.0273370275342635e-11		2.8313399708725725e-10	40226579	144940
36516972	MUSCULOSKELETAL DISORDER	24	15732	1091	157320	30151	0.0015255530129672007	0.0069349097381134	0.21998166819431714	64.53	9.508825894053092e-16		9.097103535753885e-15	40226579	144940
36416551	OSTEOPOROSIS	9	15732	410	157320	30151	0.0005720823798627003	0.002606153063818968	0.2195121951219512	23.66	1.147345966590273e-06		5.2971992885361835e-06	40226579	144940
35809319	ADVERSE DRUG REACTION	16	15732	778	157320	30151	0.0010170353419781336	0.004945334350368675	0.2056555269922879	47.47	5.5946707838854345e-12		4.2907888325997385e-11	40226579	144940
36009756	ANAPHYLACTIC REACTION	6	15732	294	157320	30151	0.00038138825324180017	0.0018688024408848208	0.20408163265306126	17.43	2.9740939292909192e-05		0.00011084173358963745	40226579	144940
35205164	CORONARY ARTERY DISEASE	8	15732	395	157320	30151	0.0005085176709890668	0.0025108060005085177	0.20253164556962025	23.82	1.0551555413466517e-06		4.895921711848463e-06	40226579	144940
35205168	CORONARY ARTERY OCCLUSION	10	15732	526	157320	30151	0.0006356470887363336	0.0033435036867531147	0.19011406844106465	33.09	8.792913722042941e-09		5.1319647383999054e-08	40226579	144940
36316189	DRUG SPECIFIC ANTIBODY PRESENT	9	15732	480	157320	30151	0.0005720823798627003	0.0030511060259344014	0.1875	30.32	3.665457742915959e-08		1.977642317108145e-07	40226579	144940
36211099	FEMUR FRACTURE	5	15732	268	157320	30151	0.0003178235443681668	0.001703534197813374	0.1865671641791045	16.57	4.696392432129003e-05		0.00017226293189785436	40226579	144940
35809323	DRUG EFFECT DECREASED	13	15732	723	157320	30151	0.0008263412153572336	0.004595728451563692	0.17980636237897646	47.1	6.757508516901915e-12		5.057232180391111e-11	40226579	144940
35909518	HEPATIC FAILURE	5	15732	283	157320	30151	0.0003178235443681668	0.0017988812611238237	0.17667844522968199	18.0	2.208031167874454e-05		8.467160842097081e-05	40226579	144940
36211462	DRUG DOSE OMISSION	28	15732	1598	157320	30151	0.0017798118484617339	0.010157640478006609	0.17521902377972465	106.95	4.5670111669839e-25		6.0545519470872265e-24	40226579	144940
36211677	POST PROCEDURAL COMPLICATION	6	15732	363	157320	30151	0.00038138825324180017	0.002307398932112891	0.1652892561983471	24.04	9.45174964320615e-07		4.407650084872014e-06	40226579	144940
35809130	FLUSHING	88	15732	5619	157320	30151	0.005593694380879736	0.03571700991609458	0.15661149670759922	406.0	2.728378812397123e-90		8.439785126348434e-89	40226579	144940
35809342	NO THERAPEUTIC RESPONSE	5	15732	322	157320	30151	0.0003178235443681668	0.0020467836257309947	0.15527950310559005	21.76	3.0890089773723564e-06		1.3458217516439184e-05	40226579	144940
35707759	GASTRIC DISORDER	13	15732	1002	157320	30151	0.0008263412153572336	0.006369183829138063	0.12974051896207586	74.41	6.3496728445736774e-18		6.404887391048231e-17	40226579	144940
35809320	ADVERSE EVENT	10	15732	802	157320	30151	0.0006356470887363336	0.005097889651665396	0.12468827930174566	60.02	9.368216779195444e-15		8.378172593615067e-14	40226579	144940
36818833	PREGNANCY	5	15732	450	157320	30151	0.0003178235443681668	0.002860411899313501	0.11111111111111112	34.29	4.736893662185876e-09		2.873096286606858e-08	40226579	144940
35809106	LOSS OF CONTROL OF LEGS	6	15732	798	157320	30151	0.00038138825324180017	0.0050724637681159425	0.07518796992481204	67.05	2.6506309653799645e-16		2.5622765998672987e-15	40226579	144940
43053808	INJECTION SITE BRUISING	7	15732	1077	157320	30151	0.00044495296211543347	0.006845919145690313	0.06499535747446611	93.11	4.943887766057557e-22		5.807503603672674e-21	40226579	144940
35809132	GENERAL SYMPTOM	10	15732	1658	157320	30151	0.0006356470887363336	0.010539028731248413	0.06031363088057901	145.91	1.3610182135432366e-33		2.2554016110145063e-32	40226579	144940
35808981	INJECTION SITE HAEMORRHAGE	6	15732	1129	157320	30151	0.00038138825324180017	0.007176455631833206	0.05314437555358725	100.31	1.3042821983426168e-23		1.6810748334193732e-22	40226579	144940
35808976	INJECTION SITE ERYTHEMA	10	15732	2371	157320	30151	0.0006356470887363336	0.015071192473938469	0.042176296921130334	218.57	1.8571553401284225e-49		3.590500324248284e-48	40226579	144940
35809005	INJECTION SITE PAIN	10	15732	3186	157320	30151	0.0006356470887363336	0.02025171624713959	0.031387319522912745	302.5	9.379969476990732e-68		2.637761113529514e-66	40226579	144940
35708369	MALABSORPTION	67	19538	36	195380	68689	0.0034292148633432284	0.00018425632101545702	18.61111111111111	383.69	1.9561368605918205e-85		3.151336482413423e-82	40226742	421145
35708042	COLITIS MICROSCOPIC	43	19538	50	195380	68689	0.002200839389906848	0.00025591155696591257	8.6	150.87	1.1177983968564927e-34		6.002577391119366e-32	40226742	421145
35708363	COELIAC DISEASE	95	19538	146	195380	68689	0.0048623195823523395	0.0007472617463404647	6.506849315068494	264.86	1.4951947341715822e-59		1.2043793583752098e-56	40226742	421145
37420495	ALCOHOL USE	19	19538	43	195380	68689	0.0009724639164704678	0.0002200839389906848	4.418604651162791	32.3	1.3189115574588201e-08		1.1804258439256435e-06	40226742	421145
35506747	HYPERPARATHYROIDISM SECONDARY	14	19538	33	195380	68689	0.0007165523595045553	0.00016890162759750232	4.242424242424242	21.92	2.8359377747763013e-06		0.00013053416443327488	40226742	421145
36416555	RESORPTION BONE INCREASED	16	19538	38	195380	68689	0.0008189169822909202	0.00019449278329409362	4.2105263157894735	25.14	5.331228175819006e-07		3.1809661449053414e-05	40226742	421145
36313383	LYMPHOCYTE STIMULATION TEST POSITIVE	28	19538	68	195380	68689	0.0014331047190091106	0.0003480397174736411	4.117647058823529	44.44	2.6242593566669826e-11		3.019772731136078e-09	40226742	421145
36315620	RENAL FUNCTION TEST ABNORMAL	23	19538	61	195380	68689	0.001177193162043198	0.00031221209949841333	3.7704918032786887	31.84	1.6770693921599418e-08		1.350879395384833e-06	40226742	421145
37622477	THROMBOPHLEBITIS SUPERFICIAL	23	19538	61	195380	68689	0.001177193162043198	0.00031221209949841333	3.7704918032786887	31.84	1.6770693921599418e-08		1.350879395384833e-06	40226742	421145
36316376	BLOOD PHOSPHORUS DECREASED	14	19538	38	195380	68689	0.0007165523595045553	0.00019449278329409362	3.684210526315789	17.91	2.312961082484121e-05		0.0008871857866385521	40226742	421145
37320287	INGROWING NAIL	17	19538	50	195380	68689	0.0008700992936841027	0.00025591155696591257	3.4000000000000004	19.57	9.679556676647121e-06		0.0004103622580546976	40226742	421145
36009799	AUTOIMMUNE DISORDER	12	19538	41	195380	68689	0.0006141877367181902	0.00020984747671204832	2.9268292682926833	10.2	0.0014078845641842122		0.02438819390215877	40226742	421145
35104098	NEPHROGENIC ANAEMIA	25	19538	86	195380	68689	0.0012795577848295626	0.0004401678779813696	2.9069767441860463	22.64	1.9493229805554178e-06		9.727940426543588e-05	40226742	421145
37320313	HAIR TEXTURE ABNORMAL	17	19538	59	195380	68689	0.0008700992936841027	0.00030197563721977684	2.8813559322033897	14.65	0.00012941772030787037		0.003594688748551365	40226742	421145
35406394	VERTIGO POSITIONAL	17	19538	61	195380	68689	0.0008700992936841027	0.00031221209949841333	2.78688524590164	13.74	0.00021008755634734755		0.005128046261751166	40226742	421145
35707695	DIVERTICULUM INTESTINAL HAEMORRHAGIC	10	19538	36	195380	68689	0.0005118231139318251	0.00018425632101545702	2.7777777777777777	7.44	0.006374501224418365		0.07321742941562838	40226742	421145
35506808	THYROID CANCER	19	19538	69	195380	68689	0.0009724639164704678	0.00035315794861295934	2.7536231884057973	15.17	9.848207167189988e-05		0.002938048471545013	40226742	421145
36416698	HYPERURICAEMIA	57	19538	209	195380	68689	0.0029173917494114032	0.0010697103081175146	2.727272727272727	47.57	5.306776844906244e-12		7.772015906494507e-10	40226742	421145
36313984	BLOOD CHOLESTEROL DECREASED	13	19538	48	195380	68689	0.0006653700481113727	0.0002456750946872761	2.708333333333333	9.6	0.00194940509158767		0.030197034639882082	40226742	421145
37019338	RENAL ATROPHY	16	19538	62	195380	68689	0.0008189169822909202	0.00031733033063773166	2.5806451612903225	10.97	0.0009242234479730268		0.017313069473076117	40226742	421145
36316380	BLOOD POTASSIUM ABNORMAL	12	19538	47	195380	68689	0.0006141877367181902	0.00024055686354795786	2.5531914893617023	7.72	0.0054474084741213714		0.06521847199602185	40226742	421145
37522333	ANGIOPLASTY	20	19538	79	195380	68689	0.0010236462278636505	0.0004043402600061419	2.531645569620253	13.48	0.000240964361624272		0.0057087292143632685	40226742	421145
36312669	OCCULT BLOOD POSITIVE	21	19538	83	195380	68689	0.0010748285392568329	0.0004248131845634149	2.530120481927711	14.2	0.00016425321793931015		0.00426793442097143	40226742	421145
37019398	MICTURITION FREQUENCY DECREASED	9	19538	36	195380	68689	0.0004606408025386427	0.00018425632101545702	2.5	5.23	0.02222202539825804		0.17722615305244405	40226742	421145
37522279	THERAPY CESSATION	21	19538	84	195380	68689	0.0010748285392568329	0.00042993141570273313	2.5	13.84	0.00019952315384134166		0.004985869606271144	40226742	421145
35809394	ATROPHY	9	19538	36	195380	68689	0.0004606408025386427	0.00018425632101545702	2.5	5.23	0.02222202539825804		0.17722615305244405	40226742	421145
37019444	URINE ODOUR ABNORMAL	16	19538	65	195380	68689	0.0008189169822909202	0.00033268502405568636	2.4615384615384617	9.89	0.0016591533628515726		0.02727444966891718	40226742	421145
36818783	OLIGOHYDRAMNIOS	25	19538	102	195380	68689	0.0012795577848295626	0.0005220595762104617	2.4509803921568625	16.0	6.338843142400174e-05		0.002002328686746408	40226742	421145
35607078	UVEITIS	9	19538	37	195380	68689	0.0004606408025386427	0.00018937455215477526	2.4324324324324325	4.91	0.026764459795175617		0.1959888396819451	40226742	421145
37622522	HYPERTENSIVE EMERGENCY	29	19538	122	195380	68689	0.001484287030402293	0.0006244241989968268	2.377049180327869	17.5	2.8732610873516748e-05		0.0010520053663008065	40226742	421145
37080784	ACUTE KIDNEY INJURY	37	19538	156	195380	68689	0.0018937455215477527	0.0007984440577336472	2.371794871794872	22.54	2.053072467426952e-06		9.727940426543588e-05	40226742	421145
35205012	HYPERTENSIVE HEART DISEASE	16	19538	68	195380	68689	0.0008189169822909202	0.0003480397174736411	2.3529411764705883	8.91	0.002834699108609259		0.03938615355220189	40226742	421145
35708115	BOWEL MOVEMENT IRREGULARITY	11	19538	47	195380	68689	0.0005630054253250076	0.00024055686354795786	2.340425531914893	5.7	0.016945884209418		0.14655994820165405	40226742	421145
36211296	EXCORIATION	21	19538	90	195380	68689	0.0010748285392568329	0.0004606408025386427	2.333333333333333	11.82	0.0005868796099672348		0.011967886729838171	40226742	421145
36315606	GLOMERULAR FILTRATION RATE DECREASED	41	19538	176	195380	68689	0.002098474767120484	0.0009008086805200123	2.3295454545454546	24.09	9.216291780575138e-07		5.302659306609481e-05	40226742	421145
36718323	SOPOR	13	19538	56	195380	68689	0.0006653700481113727	0.00028662094380182214	2.321428571428572	6.8	0.009102796152053002		0.09281395317061636	40226742	421145
36517132	CHONDROPATHY	11	19538	48	195380	68689	0.0005630054253250076	0.0002456750946872761	2.2916666666666665	5.41	0.01999788600824329		0.16521330440656384	40226742	421145
36211190	TOXIC ENCEPHALOPATHY	13	19538	58	195380	68689	0.0006653700481113727	0.00029685740608045863	2.2413793103448283	6.23	0.012556264198433734		0.11898906837456907	40226742	421145
36312852	BLOOD COUNT ABNORMAL	25	19538	112	195380	68689	0.0012795577848295626	0.0005732418876036443	2.232142857142857	12.82	0.00034239252464593256		0.007438880529999833	40226742	421145
36313903	COMPUTERISED TOMOGRAM ABNORMAL	16	19538	72	195380	68689	0.0008189169822909202	0.0003685126420309141	2.2222222222222223	7.74	0.005408433529906589		0.06521847199602185	40226742	421145
36718093	PAROSMIA	19	19538	86	195380	68689	0.0009724639164704678	0.0004401678779813696	2.2093023255813957	9.24	0.002361709307605177		0.03522883050511057	40226742	421145
35708066	ENTERITIS	15	19538	68	195380	68689	0.0007677346708977378	0.0003480397174736411	2.2058823529411757	7.05	0.007910488731974516		0.08384077202112464	40226742	421145
37019351	RENAL ARTERY STENOSIS	21	19538	96	195380	68689	0.0010748285392568329	0.0004913501893745522	2.1875	10.07	0.0015092955563566597		0.02532786605511019	40226742	421145
35607306	MYDRIASIS	12	19538	55	195380	68689	0.0006141877367181902	0.0002815027126625038	2.1818181818181817	5.29	0.021502444873853613		0.17320219345889087	40226742	421145
36416532	MALNUTRITION	42	19538	193	195380	68689	0.0021496570785136658	0.0009878186098884226	2.176165803108808	20.9	4.8379190878736715e-06		0.0002106456121774185	40226742	421145
35506624	GLUCOSE TOLERANCE IMPAIRED	28	19538	129	195380	68689	0.0014331047190091106	0.0006602518169720545	2.1705426356589146	13.49	0.00023931558363875566		0.0057087292143632685	40226742	421145
37622487	HYPERAEMIA	8	19538	37	195380	68689	0.00040945849114546015	0.00018937455215477526	2.1621621621621623	3.13	0.0770689198783483		0.3716698355039332	40226742	421145
37521342	CHOLECYSTECTOMY	44	19538	204	195380	68689	0.0022520217013000305	0.0010441191524209234	2.156862745098039	21.45	3.6350997410622564e-06		0.00016267071341253596	40226742	421145
36313403	MONOCYTE COUNT INCREASED	11	19538	51	195380	68689	0.0005630054253250076	0.00026102978810523084	2.156862745098039	4.62	0.03164060813150344		0.21240911459266246	40226742	421145
35708174	FAECAL INCONTINENCE	36	19538	167	195380	68689	0.0018425632101545704	0.000854744600266148	2.155688622754491	17.33	3.134075177738342e-05		0.0010976076328992324	40226742	421145
36211461	DRUG ADMINISTRATION ERROR	118	19538	549	195380	68689	0.006039512744395537	0.0028099088954857197	2.1493624772313296	58.84	1.709574013302686e-14		3.060137483811808e-12	40226742	421145
37520653	KNEE OPERATION	12	19538	56	195380	68689	0.0006141877367181902	0.00028662094380182214	2.1428571428571432	5.03	0.02484993459408865		0.1918479369777864	40226742	421145
36818833	PREGNANCY	19	19538	89	195380	68689	0.0009724639164704678	0.00045552257139932443	2.1348314606741567	8.45	0.0036525994962354		0.04863089081351429	40226742	421145
36718427	INCOHERENT	17	19538	80	195380	68689	0.0008700992936841027	0.00040945849114546015	2.125	7.36	0.006652756277909382		0.07486379285918301	40226742	421145
36211212	BRAIN CONTUSION	8	19538	38	195380	68689	0.00040945849114546015	0.00019449278329409362	2.1052631578947367	2.9	0.08875472546353906		0.3988764725984267	40226742	421145
36416525	CACHEXIA	12	19538	57	195380	68689	0.0006141877367181902	0.00029173917494114036	2.1052631578947367	4.79	0.028572205057931805		0.2010035910407343	40226742	421145
36517149	TENDON DISORDER	12	19538	57	195380	68689	0.0006141877367181902	0.00029173917494114036	2.1052631578947367	4.79	0.028572205057931805		0.2010035910407343	40226742	421145
35707594	COLONIC POLYP	25	19538	119	195380	68689	0.0012795577848295626	0.0006090695055788719	2.100840336134454	10.95	0.0009385619114923289		0.01737957746453037	40226742	421145
36211116	CERVICAL VERTEBRAL FRACTURE	10	19538	48	195380	68689	0.0005118231139318251	0.0002456750946872761	2.083333333333333	3.73	0.053474644529978084		0.2999809445101458	40226742	421145
36211133	RADIUS FRACTURE	11	19538	53	195380	68689	0.0005630054253250076	0.00027126625038386733	2.0754716981132075	4.15	0.0417484055047786		0.25379879723848425	40226742	421145
35809125	ENERGY INCREASED	11	19538	53	195380	68689	0.0005630054253250076	0.00027126625038386733	2.0754716981132075	4.15	0.0417484055047786		0.25379879723848425	40226742	421145
36617488	RENAL CANCER	18	19538	87	195380	68689	0.0009212816050772852	0.0004452861091206879	2.0689655172413794	7.3	0.006913788722917387		0.075769480494013	40226742	421145
35809007	INJECTION SITE PAPULE	10	19538	49	195380	68689	0.0005118231139318251	0.00025079332582659435	2.040816326530612	3.51	0.0610045425530019		0.3265060400428108	40226742	421145
37219922	RALES	21	19538	103	195380	68689	0.0010748285392568329	0.0005271778073497799	2.0388349514563107	8.31	0.003936096873685478		0.05139628684499408	40226742	421145
35909635	HEPATIC NEOPLASM	13	19538	65	195380	68689	0.0006653700481113727	0.00033268502405568636	2.0	4.54	0.03310327720264078		0.2194624673804704	40226742	421145
36718419	DYSLALIA	10	19538	50	195380	68689	0.0005118231139318251	0.00025591155696591257	2.0	3.3	0.06922346252169394		0.34958933580704993	40226742	421145
35104835	EOSINOPHILIC PNEUMONIA	9	19538	45	195380	68689	0.0004606408025386427	0.0002303204012693213	2.0	2.89	0.08912660994709383		0.3988764725984267	40226742	421145
37119493	BREAST SWELLING	9	19538	45	195380	68689	0.0004606408025386427	0.0002303204012693213	2.0	2.89	0.08912660994709383		0.3988764725984267	40226742	421145
36315155	INTRAOCULAR PRESSURE INCREASED	31	19538	155	195380	68689	0.001586651653188658	0.000793325826594329	2.0	12.03	0.0005244463553037866		0.010831834338389749	40226742	421145
36312087	BLOOD PRESSURE SYSTOLIC INCREASED	95	19538	482	195380	68689	0.0048623195823523395	0.0024669874091513967	1.9709543568464731	37.17	1.0815910267783741e-09		1.0890269650874752e-07	40226742	421145
35205067	AORTIC VALVE STENOSIS	15	19538	77	195380	68689	0.0007677346708977378	0.0003941037977275054	1.948051948051948	4.95	0.026021847401434203		0.19446655588953893	40226742	421145
35909618	HEPATITIS FULMINANT	15	19538	77	195380	68689	0.0007677346708977378	0.0003941037977275054	1.948051948051948	4.95	0.026021847401434203		0.19446655588953893	40226742	421145
35104075	ANAEMIA MACROCYTIC	10	19538	52	195380	68689	0.0005118231139318251	0.00026614801924454906	1.923076923076923	2.91	0.0878058228685053		0.3988764725984267	40226742	421145
36718335	MOTOR DYSFUNCTION	20	19538	104	195380	68689	0.0010236462278636505	0.0005322960384890981	1.923076923076923	6.61	0.010147297829888113		0.100909239530554	40226742	421145
36315471	BLOOD ALBUMIN DECREASED	37	19538	193	195380	68689	0.0018937455215477527	0.0009878186098884226	1.9170984455958548	12.8	0.0003463165982309047		0.007438880529999833	40226742	421145
36110583	BRONCHIECTASIS	9	19538	47	195380	68689	0.0004606408025386427	0.00024055686354795786	1.9148936170212765	2.51	0.1129957099424429		0.4562307987901642	40226742	421145
37220037	SINUS DISORDER	30	19538	157	195380	68689	0.0015354693417954756	0.0008035622888729655	1.9108280254777068	10.12	0.0014674073747713823		0.02488413979743892	40226742	421145
36416584	ELECTROLYTE IMBALANCE	42	19538	220	195380	68689	0.0021496570785136658	0.0011260108506500153	1.9090909090909092	14.46	0.00014342254673669822		0.003916164793098658	40226742	421145
36316348	BLOOD CHLORIDE DECREASED	25	19538	131	195380	68689	0.0012795577848295626	0.0006704882792506909	1.9083969465648856	8.26	0.004044224976734477		0.052121971500153935	40226742	421145
35909605	AUTOIMMUNE HEPATITIS	20	19538	105	195380	68689	0.0010236462278636505	0.0005374142696284164	1.9047619047619049	6.41	0.011335618385217813		0.10935138454243053	40226742	421145
36516734	BONE LESION	12	19538	63	195380	68689	0.0006141877367181902	0.0003224485617770499	1.9047619047619049	3.54	0.05999337116070064		0.3221644031329625	40226742	421145
36311936	ELECTROCARDIOGRAM T WAVE ABNORMAL	12	19538	63	195380	68689	0.0006141877367181902	0.0003224485617770499	1.9047619047619049	3.54	0.05999337116070064		0.3221644031329625	40226742	421145
35204956	SICK SINUS SYNDROME	35	19538	184	195380	68689	0.001791380898761388	0.0009417545296345584	1.9021739130434785	11.77	0.0006004217064338931		0.012090992113312523	40226742	421145
35708038	COLITIS	69	19538	366	195380	68689	0.0035315794861295936	0.00187327259699048	1.885245901639344	23.37	1.3383066363768296e-06		7.186706637343574e-05	40226742	421145
37522317	CORONARY ARTERIAL STENT INSERTION	21	19538	112	195380	68689	0.0010748285392568329	0.0005732418876036443	1.875	6.44	0.011175124392396816		0.10845256262741727	40226742	421145
35406319	EAR PAIN	44	19538	235	195380	68689	0.0022520217013000305	0.001202784317739789	1.8723404255319152	14.28	0.00015720661997107373		0.004207798094330735	40226742	421145
36313177	PLATELET COUNT INCREASED	31	19538	166	195380	68689	0.001586651653188658	0.0008496263691268298	1.8674698795180724	9.75	0.0017970197046614496		0.02838234062950584	40226742	421145
36313721	CELL MARKER INCREASED	8	19538	43	195380	68689	0.00040945849114546015	0.0002200839389906848	1.8604651162790702	1.95	0.1630131339628083		0.5505537920630695	40226742	421145
36517150	TENDON PAIN	8	19538	43	195380	68689	0.00040945849114546015	0.0002200839389906848	1.8604651162790702	1.95	0.1630131339628083		0.5505537920630695	40226742	421145
36316455	BLOOD OSMOLARITY DECREASED	8	19538	43	195380	68689	0.00040945849114546015	0.0002200839389906848	1.8604651162790702	1.95	0.1630131339628083		0.5505537920630695	40226742	421145
35205355	MYOCARDITIS	7	19538	38	195380	68689	0.00035827617975227766	0.00019449278329409362	1.8421052631578947	1.56	0.21153607014819306		0.6350633069637995	40226742	421145
36316391	BLOOD SODIUM DECREASED	99	19538	543	195380	68689	0.005067048827925069	0.0027791995086498106	1.8232044198895028	30.45	3.4210878472432516e-08		2.396248922569078e-06	40226742	421145
36009737	DRUG ERUPTION	77	19538	423	195380	68689	0.003941037977275054	0.0021650117719316203	1.82033096926714	23.38	1.3303388689908623e-06		7.186706637343574e-05	40226742	421145
35909487	HEPATIC CYST	16	19538	88	195380	68689	0.0008189169822909202	0.00045040434026000616	1.818181818181818	4.25	0.039152875824417316		0.2454291165491685	40226742	421145
36313799	BLOOD IMMUNOGLOBULIN E INCREASED	8	19538	44	195380	68689	0.00040945849114546015	0.00022520217013000308	1.818181818181818	1.79	0.1810023007844822		0.5816672943854253	40226742	421145
36718365	PERSONALITY CHANGE	17	19538	94	195380	68689	0.0008700992936841027	0.00048111372709591573	1.8085106382978724	4.48	0.03429338947581783		0.22367064957709526	40226742	421145
36617553	UTERINE LEIOMYOMA	18	19538	100	195380	68689	0.0009212816050772852	0.0005118231139318251	1.8	4.71	0.030054265261172837		0.20869578161960967	40226742	421145
35708612	FOAMING AT MOUTH	9	19538	50	195380	68689	0.0004606408025386427	0.00025591155696591257	1.8	2.02	0.1554512531382556		0.5491529482252295	40226742	421145
35909409	BILIARY COLIC	9	19538	50	195380	68689	0.0004606408025386427	0.00025591155696591257	1.8	2.02	0.1554512531382556		0.5491529482252295	40226742	421145
36416528	FEEDING DISORDER	7	19538	39	195380	68689	0.00035827617975227766	0.0001996110144334118	1.794871794871795	1.41	0.23441177274690125		0.6692892818497662	40226742	421145
42888930	THROMBOCYTOSIS	7	19538	39	195380	68689	0.00035827617975227766	0.0001996110144334118	1.794871794871795	1.41	0.23441177274690125		0.6692892818497662	40226742	421145
36718035	CAROTID ARTERIOSCLEROSIS	10	19538	56	195380	68689	0.0005118231139318251	0.00028662094380182214	1.7857142857142856	2.25	0.1339149820176806		0.5148855275190536	40226742	421145
37622394	AORTIC ARTERIOSCLEROSIS	16	19538	90	195380	68689	0.0008189169822909202	0.0004606408025386427	1.7777777777777781	3.93	0.04752509314263365		0.28021410090835497	40226742	421145
36617485	METASTATIC RENAL CELL CARCINOMA	8	19538	45	195380	68689	0.00040945849114546015	0.0002303204012693213	1.7777777777777781	1.64	0.19999839248789736		0.6137093529485765	40226742	421145
35708067	ENTEROCOLITIS	22	19538	124	195380	68689	0.0011260108506500153	0.0006346606612754633	1.7741935483870963	5.61	0.017821880034101355		0.15191031076686393	40226742	421145
36617206	SEBORRHOEIC KERATOSIS	9	19538	51	195380	68689	0.0004606408025386427	0.00026102978810523084	1.7647058823529411	1.87	0.17136757474891826		0.5662809811160919	40226742	421145
42890460	ACUTE PHOSPHATE NEPHROPATHY	9	19538	51	195380	68689	0.0004606408025386427	0.00026102978810523084	1.7647058823529411	1.87	0.17136757474891826		0.5662809811160919	40226742	421145
36110978	PROGRESSIVE MULTIFOCAL LEUKOENCEPHALOPATHY	10	19538	57	195380	68689	0.0005118231139318251	0.00029173917494114036	1.7543859649122806	2.1	0.14734393121838854		0.5430733173121667	40226742	421145
36312856	FULL BLOOD COUNT DECREASED	17	19538	97	195380	68689	0.0008700992936841027	0.0004964684205138704	1.752577319587629	4.0	0.045531815694998035		0.272683104403873	40226742	421145
37420549	WALKING AID USER	18	19538	103	195380	68689	0.0009212816050772852	0.0005271778073497799	1.7475728155339807	4.23	0.03977679614250542		0.24741474357365345	40226742	421145
36211109	PELVIC FRACTURE	19	19538	109	195380	68689	0.0009724639164704678	0.0005578871941856893	1.743119266055046	4.46	0.034779373242519236		0.22592568666813906	40226742	421145
36718007	EMBOLIC STROKE	12	19538	69	195380	68689	0.0006141877367181902	0.00035315794861295934	1.7391304347826089	2.56	0.1098187381176772		0.4482668846981103	40226742	421145
36718326	CENTRAL NERVOUS SYSTEM LESION	9	19538	52	195380	68689	0.0004606408025386427	0.00026614801924454906	1.7307692307692306	1.73	0.18814943487765465		0.5939269349513437	40226742	421145
36718404	PALMAR-PLANTAR ERYTHRODYSAESTHESIA SYNDROME	47	19538	272	195380	68689	0.002405568635479578	0.0013921588698945645	1.727941176470588	11.63	0.0006476943840347349		0.01274887447861772	40226742	421145
37219874	PULMONARY THROMBOSIS	10	19538	58	195380	68689	0.0005118231139318251	0.00029685740608045863	1.7241379310344829	1.96	0.16153350528060706		0.5505359229968683	40226742	421145
35809173	YELLOW SKIN	11	19538	64	195380	68689	0.0005630054253250076	0.0003275667929163681	1.71875	2.19	0.1391111824303548		0.5260753870781728	40226742	421145
36110059	PNEUMONIA BACTERIAL	29	19538	169	195380	68689	0.001484287030402293	0.0008649810625447845	1.7159763313609468	6.74	0.009407862633273045		0.09532117422769104	40226742	421145
36416581	HYPOCHLORAEMIA	12	19538	70	195380	68689	0.0006141877367181902	0.00035827617975227766	1.7142857142857144	2.42	0.12011193138574043		0.4777785715121674	40226742	421145
36110419	PNEUMOCYSTIS JIROVECI PNEUMONIA	19	19538	111	195380	68689	0.0009724639164704678	0.000568123656464326	1.7117117117117115	4.16	0.041436053678945615		0.25379879723848425	40226742	421145
36311961	QRS AXIS ABNORMAL	7	19538	41	195380	68689	0.00035827617975227766	0.00020984747671204832	1.7073170731707317	1.15	0.2833863777446896		0.7178230417400864	40226742	421145
35104378	CHRONIC MYELOID LEUKAEMIA	7	19538	41	195380	68689	0.00035827617975227766	0.00020984747671204832	1.7073170731707317	1.15	0.2833863777446896		0.7178230417400864	40226742	421145
35909645	BILE DUCT CANCER	7	19538	41	195380	68689	0.00035827617975227766	0.00020984747671204832	1.7073170731707317	1.15	0.2833863777446896		0.7178230417400864	40226742	421145
35707639	LOOSE TOOTH	15	19538	88	195380	68689	0.0007677346708977378	0.00045040434026000616	1.7045454545454544	3.1	0.07825585479999991		0.3716698355039332	40226742	421145
35205325	LEFT VENTRICULAR HYPERTROPHY	34	19538	200	195380	68689	0.0017401985873682054	0.0010236462278636505	1.7000000000000002	7.74	0.005403166672059695		0.06521847199602185	40226742	421145
42890500	EXPOSED BONE IN JAW	9	19538	53	195380	68689	0.0004606408025386427	0.00027126625038386733	1.69811320754717	1.6	0.2057806640763937		0.6254955657114534	40226742	421145
36316280	DRUG SCREEN POSITIVE	10	19538	59	195380	68689	0.0005118231139318251	0.00030197563721977684	1.6949152542372878	1.83	0.17647805766154767		0.5743558603894006	40226742	421145
37520652	KNEE ARTHROPLASTY	39	19538	231	195380	68689	0.001996110144334118	0.0011823113931825162	1.6883116883116882	8.74	0.0031169120506438783		0.04255377384396007	40226742	421145
43053854	DRUG REACTION WITH EOSINOPHILIA AND SYSTEMIC SYMPTOMS	21	19538	125	195380	68689	0.0010748285392568329	0.0006397788924147813	1.6800000000000002	4.33	0.03740488533284776		0.23631086380869698	40226742	421145
36718218	TARDIVE DYSKINESIA	32	19538	191	195380	68689	0.0016378339645818404	0.000977582147609786	1.6753926701570685	6.85	0.008880624113668809		0.0912738680964378	40226742	421145
36316371	BLOOD MAGNESIUM DECREASED	24	19538	144	195380	68689	0.0012283754734363805	0.0007370252840618282	1.666666666666667	4.88	0.02718595259219703		0.1962246077036696	40226742	421145
36312921	ACTIVATED PARTIAL THROMBOPLASTIN TIME PROLONGED	24	19538	144	195380	68689	0.0012283754734363805	0.0007370252840618282	1.666666666666667	4.88	0.02718595259219703		0.1962246077036696	40226742	421145
35607272	EYE MOVEMENT DISORDER	12	19538	72	195380	68689	0.0006141877367181902	0.0003685126420309141	1.666666666666667	2.15	0.14246422433471634		0.5348752161439289	40226742	421145
36919231	INTENTIONAL SELF-INJURY	8	19538	48	195380	68689	0.00040945849114546015	0.0002456750946872761	1.6666666666666667	1.25	0.26272428361880085		0.6984303975410696	40226742	421145
35607262	BLEPHAROSPASM	8	19538	48	195380	68689	0.00040945849114546015	0.0002456750946872761	1.6666666666666667	1.25	0.26272428361880085		0.6984303975410696	40226742	421145
35205066	AORTIC VALVE SCLEROSIS	7	19538	42	195380	68689	0.00035827617975227766	0.00021496570785136656	1.6666666666666667	1.03	0.3093617046943701		0.7539814013050381	40226742	421145
37219944	PULMONARY MASS	25	19538	150	195380	68689	0.0012795577848295626	0.0007677346708977378	1.6666666666666667	5.11	0.023827312810496867		0.18736635180374328	40226742	421145
35909511	HYPOALBUMINAEMIA	33	19538	198	195380	68689	0.001689016275975023	0.0010134097655850136	1.6666666666666663	6.93	0.008453287457849717		0.08843016944542788	40226742	421145
36416606	DEHYDRATION	536	19538	3227	195380	68689	0.027433718906745827	0.016516531886579998	1.660985435388906	122.43	1.8616242414049728e-28		5.998153305806824e-26	40226742	421145
35205027	DIZZINESS POSTURAL	20	19538	121	195380	68689	0.0010236462278636505	0.0006193059678575084	1.652892561983471	3.83	0.05022598977842165		0.2900145861399185	40226742	421145
37622545	VARICOSE VEIN	17	19538	103	195380	68689	0.0008700992936841027	0.0005271778073497799	1.6504854368932043	3.15	0.07575798665420927		0.3676087846383469	40226742	421145
36312070	BLOOD PRESSURE DECREASED	321	19538	1955	195380	68689	0.016429521957211587	0.010006141877367182	1.6419437340153449	69.33	8.327406338036801e-17		1.676931451322161e-14	40226742	421145
35809236	FACIAL PAIN	21	19538	128	195380	68689	0.0010748285392568329	0.0006551335858327362	1.6406250000000002	3.93	0.047420396776460934		0.28021410090835497	40226742	421145
36718408	SENSORY LOSS	17	19538	104	195380	68689	0.0008700992936841027	0.0005322960384890981	1.6346153846153846	3.03	0.08190423879831782		0.3835689787909593	40226742	421145
35708178	HYPOPHAGIA	48	19538	294	195380	68689	0.002456750946872761	0.0015047599549595661	1.63265306122449	9.54	0.002008695819514649		0.030476962763555056	40226742	421145
36718428	LOGORRHOEA	8	19538	49	195380	68689	0.00040945849114546015	0.00025079332582659435	1.6326530612244898	1.14	0.2854216771705522		0.7184598780027494	40226742	421145
35708041	COLITIS ISCHAEMIC	27	19538	166	195380	68689	0.0013819224076159278	0.0008496263691268298	1.6265060240963856	5.03	0.02488902472275441		0.1918479369777864	40226742	421145
35707820	BARRETT'S OESOPHAGUS	13	19538	80	195380	68689	0.0006653700481113727	0.00040945849114546015	1.625	2.13	0.1444197560609346		0.5385653403105686	40226742	421145
36718554	INITIAL INSOMNIA	18	19538	112	195380	68689	0.0009212816050772852	0.0005732418876036443	1.6071428571428572	3.01	0.08292471688185071		0.3861032338053801	40226742	421145
36313049	INTERNATIONAL NORMALISED RATIO FLUCTUATION	9	19538	56	195380	68689	0.0004606408025386427	0.00028662094380182214	1.6071428571428572	1.25	0.26355373139648514		0.6990871704466538	40226742	421145
36211272	NERVE COMPRESSION	13	19538	81	195380	68689	0.0006653700481113727	0.0004145767222847784	1.6049382716049383	2.01	0.15586288604711515		0.5491529482252295	40226742	421145
36313968	LABORATORY TEST ABNORMAL	29	19538	181	195380	68689	0.001484287030402293	0.0009263998362166037	1.6022099447513811	5.11	0.023842397343120655		0.18736635180374328	40226742	421145
36316382	BLOOD POTASSIUM INCREASED	86	19538	537	195380	68689	0.004401678779813696	0.002748490121813901	1.6014897579143388	16.23	5.6163287147025156e-05		0.0018465113386501536	40226742	421145
36211463	EXPIRED DRUG ADMINISTERED	27	19538	169	195380	68689	0.0013819224076159278	0.0008649810625447845	1.5976331360946745	4.66	0.030919325977733		0.21176010146733112	40226742	421145
37521192	ENDODONTIC PROCEDURE	7	19538	44	195380	68689	0.00035827617975227766	0.00022520217013000308	1.5909090909090908	0.82	0.3639506177022066		0.7988830109027367	40226742	421145
35708094	DIARRHOEA HAEMORRHAGIC	17	19538	107	195380	68689	0.0008700992936841027	0.0005476507319070529	1.588785046728972	2.67	0.10239298145872082		0.429142643538576	40226742	421145
35708310	LARGE INTESTINE PERFORATION	13	19538	82	195380	68689	0.0006653700481113727	0.00041969495342409664	1.5853658536585369	1.9	0.16783712564279782		0.5598045743489591	40226742	421145
37219838	ORGANISING PNEUMONIA	9	19538	57	195380	68689	0.0004606408025386427	0.00029173917494114036	1.5789473684210529	1.15	0.2843491218385805		0.7180038170563531	40226742	421145
36312076	BLOOD PRESSURE IMMEASURABLE	9	19538	57	195380	68689	0.0004606408025386427	0.00029173917494114036	1.5789473684210529	1.15	0.2843491218385805		0.7180038170563531	40226742	421145
37019321	RENAL IMPAIRMENT	296	19538	1875	195380	68689	0.015149964172382025	0.00959668338622172	1.5786666666666669	54.22	1.788514343238871e-13		2.881296606957821e-11	40226742	421145
37019316	OLIGURIA	20	19538	127	195380	68689	0.0010236462278636505	0.000650015354693418	1.574803149606299	3.1	0.07821484759476742		0.3716698355039332	40226742	421145
35406387	LABYRINTHITIS	14	19538	89	195380	68689	0.0007165523595045553	0.00045552257139932443	1.5730337078651686	2.01	0.1561710836183177		0.5491529482252295	40226742	421145
36516845	MUSCLE HAEMORRHAGE	14	19538	89	195380	68689	0.0007165523595045553	0.00045552257139932443	1.5730337078651686	2.01	0.1561710836183177		0.5491529482252295	40226742	421145
36718312	ALTERED STATE OF CONSCIOUSNESS	75	19538	478	195380	68689	0.003838673354488689	0.0024465144845941247	1.5690376569037656	12.88	0.00033278466734792885		0.007348768417329508	40226742	421145
35607478	PHOTOPSIA	16	19538	102	195380	68689	0.0008189169822909202	0.0005220595762104617	1.568627450980392	2.34	0.1263254834737088		0.4949071234827546	40226742	421145
36918948	DECREASED INTEREST	8	19538	51	195380	68689	0.00040945849114546015	0.00026102978810523084	1.568627450980392	0.94	0.3332379248819499		0.7755919177963249	40226742	421145
42889280	ORAL MUCOSAL BLISTERING	8	19538	51	195380	68689	0.00040945849114546015	0.00026102978810523084	1.568627450980392	0.94	0.3332379248819499		0.7755919177963249	40226742	421145
37521159	DIALYSIS	54	19538	345	195380	68689	0.0027638448152318557	0.0017657897430647968	1.5652173913043477	9.02	0.0026750894336639948		0.03780323752309383	40226742	421145
37520641	HIP ARTHROPLASTY	24	19538	154	195380	68689	0.0012283754734363805	0.0007882075954550108	1.5584415584415583	3.64	0.05628484895492812		0.31159756586388043	40226742	421145
35204957	SINUS ARREST	12	19538	77	195380	68689	0.0006141877367181902	0.0003941037977275054	1.5584415584415583	1.58	0.2086583424988384		0.6306727762957386	40226742	421145
37019449	NOCTURIA	40	19538	257	195380	68689	0.002047292455727301	0.001315385402804791	1.5564202334630348	6.37	0.011576840151296928		0.11101362787940088	40226742	421145
35104123	INCREASED TENDENCY TO BRUISE	23	19538	148	195380	68689	0.001177193162043198	0.0007574982086191013	1.554054054054054	3.43	0.06421260294933352		0.33586527062135163	40226742	421145
36617877	LUNG NEOPLASM	23	19538	148	195380	68689	0.001177193162043198	0.0007574982086191013	1.554054054054054	3.43	0.06421260294933352		0.33586527062135163	40226742	421145
37420362	ECONOMIC PROBLEM	71	19538	457	195380	68689	0.003633944108915959	0.002339031630668441	1.5536105032822756	11.63	0.0006489185023256692		0.01274887447861772	40226742	421145
35708608	PARAESTHESIA ORAL	32	19538	206	195380	68689	0.0016378339645818404	0.0010543556146995598	1.5533980582524274	4.95	0.026063410825814277		0.19446655588953893	40226742	421145
36211076	PATHOLOGICAL FRACTURE	18	19538	116	195380	68689	0.0009212816050772852	0.000593714812160917	1.5517241379310347	2.56	0.10991025416247896		0.4482668846981103	40226742	421145
37622449	HYPOTENSION	685	19538	4422	195380	68689	0.035059883304330026	0.02263281809806531	1.5490728177295343	117.71	2.0088120197812212e-27		5.393660273112578e-25	40226742	421145
36315270	BODY TEMPERATURE DECREASED	17	19538	110	195380	68689	0.0008700992936841027	0.0005630054253250076	1.5454545454545456	2.34	0.12607641096199898		0.4949071234827546	40226742	421145
36211392	SKIN LACERATION	19	19538	123	195380	68689	0.0009724639164704678	0.000629542430136145	1.5447154471544715	2.67	0.10255736670537044		0.429142643538576	40226742	421145
35708136	ABDOMINAL MASS	6	19538	39	195380	68689	0.0003070938683590951	0.0001996110144334118	1.5384615384615383	0.53	0.4649297218594534		0.8780794629725431	40226742	421145
35227025	SYNCOPE VASOVAGAL	6	19538	39	195380	68689	0.0003070938683590951	0.0001996110144334118	1.5384615384615383	0.53	0.4649297218594534		0.8780794629725431	40226742	421145
36211197	MATERNAL DRUGS AFFECTING FOETUS	12	19538	78	195380	68689	0.0006141877367181902	0.0003992220288668236	1.5384615384615383	1.48	0.22363408643417854		0.6521826098029251	40226742	421145
37522263	STENT PLACEMENT	34	19538	221	195380	68689	0.0017401985873682054	0.0011311290817893336	1.5384615384615383	5.06	0.024514435430955127		0.1907862583539551	40226742	421145
36110708	SINUSITIS	142	19538	924	195380	68689	0.0072678882178319176	0.004729245572730065	1.5367965367965368	22.68	1.9115559427731197e-06		9.727940426543588e-05	40226742	421145
36516927	LUMBAR SPINAL STENOSIS	21	19538	137	195380	68689	0.0010748285392568329	0.0007011976660866005	1.5328467153284673	2.89	0.08936227453862426		0.3988764725984267	40226742	421145
37622528	ESSENTIAL HYPERTENSION	19	19538	124	195380	68689	0.0009724639164704678	0.0006346606612754633	1.5322580645161292	2.56	0.10950714270440924		0.4482668846981103	40226742	421145
36416512	ANOREXIA	102	19538	667	195380	68689	0.005220595762104617	0.003413860169925274	1.5292353823088456	15.76	7.192917375996973e-05		0.0021863754514587033	40226742	421145
37521612	ABORTION INDUCED	11	19538	72	195380	68689	0.0005630054253250076	0.0003685126420309141	1.5277777777777777	1.27	0.2591892907794524		0.6947653035702127	40226742	421145
37019401	POLLAKIURIA	115	19538	753	195380	68689	0.00588596581021599	0.003854028047906643	1.5272244355909697	17.73	2.5462015942421365e-05		0.0009539373879823447	40226742	421145
35909517	HEPATIC ENCEPHALOPATHY	27	19538	177	195380	68689	0.0013819224076159278	0.0009059269116593304	1.5254237288135593	3.76	0.05259850349047774		0.2994211629793627	40226742	421145
36313276	RED BLOOD CELL COUNT DECREASED	62	19538	407	195380	68689	0.003173303306377316	0.0020831200737025284	1.5233415233415233	9.2	0.002419470864745673		0.035424112225821314	40226742	421145
36110224	PNEUMONIA STAPHYLOCOCCAL	7	19538	46	195380	68689	0.00035827617975227766	0.0002354386324086396	1.5217391304347827	0.65	0.4215773293088017		0.8380796948044961	40226742	421145
36211071	JOINT DISLOCATION	24	19538	158	195380	68689	0.0012283754734363805	0.0008086805200122838	1.5189873417721518	3.22	0.07282156360818426		0.3576693261365391	40226742	421145
35104281	HAEMOLYTIC ANAEMIA	22	19538	145	195380	68689	0.0011260108506500153	0.0007421435152011465	1.5172413793103443	2.89	0.08887603341628954		0.3988764725984267	40226742	421145
36918947	ANHEDONIA	57	19538	376	195380	68689	0.0029173917494114032	0.001924454908383663	1.5159574468085104	8.22	0.004137122951740722		0.0528960720258278	40226742	421145
36918853	ANXIETY DISORDER	10	19538	66	195380	68689	0.0005118231139318251	0.00033780325519500463	1.515151515151515	1.07	0.3011424775281409		0.7446297125799712	40226742	421145
35708417	COLON CANCER	28	19538	185	195380	68689	0.0014331047190091106	0.0009468727607738766	1.5135135135135134	3.76	0.05235427627405579		0.29908772722519106	40226742	421145
35607370	RETINAL DETACHMENT	13	19538	86	195380	68689	0.0006653700481113727	0.0004401678779813696	1.5116279069767442	1.5	0.22099288035028328		0.6495510864466243	40226742	421145
36009757	ANAPHYLACTIC SHOCK	42	19538	278	195380	68689	0.0021496570785136658	0.001422868256730474	1.5107913669064748	5.83	0.01574383860915677		0.1385973989035604	40226742	421145
35205036	PRESYNCOPE	76	19538	504	195380	68689	0.003889855665881871	0.002579588494216399	1.5079365079365081	10.85	0.0009888730178309636		0.0181031185423373	40226742	421145
35809163	PURULENT DISCHARGE	11	19538	73	195380	68689	0.0005630054253250076	0.0003736308731702324	1.5068493150684932	1.18	0.27700776859103404		0.713474948292754	40226742	421145
36315595	CREATININE RENAL CLEARANCE DECREASED	25	19538	166	195380	68689	0.0012795577848295626	0.0008496263691268298	1.5060240963855422	3.23	0.0723369578658269		0.3569437236658463	40226742	421145
35708663	PERITONITIS	35	19538	233	195380	68689	0.001791380898761388	0.0011925478554611526	1.502145922746781	4.64	0.03114974236432015		0.21176010146733112	40226742	421145
36516950	PLANTAR FASCIITIS	6	19538	40	195380	68689	0.0003070938683590951	0.00020472924557273008	1.5	0.46	0.4989528109479154		0.9021521412362968	40226742	421145
35808988	INJECTION SITE IRRITATION	18	19538	120	195380	68689	0.0009212816050772852	0.0006141877367181902	1.5	2.15	0.1422232572242107		0.5348752161439289	40226742	421145
36314128	PO2 DECREASED	9	19538	60	195380	68689	0.0004606408025386427	0.0003070938683590951	1.5	0.87	0.35089803123051544		0.7895205702686597	40226742	421145
37219965	UPPER RESPIRATORY TRACT INFLAMMATION	12	19538	80	195380	68689	0.0006141877367181902	0.00040945849114546015	1.5	1.29	0.2552562810162504		0.6918095724944551	40226742	421145
36110716	CYSTITIS	66	19538	442	195380	68689	0.003378032551950046	0.002262258163578667	1.493212669683258	8.91	0.002835998641871768		0.03938615355220189	40226742	421145
35506540	MICROALBUMINURIA	8	19538	54	195380	68689	0.00040945849114546015	0.0002763844815231856	1.4814814814814816	0.68	0.4102699942319914		0.8359231495429786	40226742	421145
35708285	GASTRITIS EROSIVE	24	19538	162	195380	68689	0.0012283754734363805	0.0008291534445695567	1.4814814814814816	2.83	0.09261123667718564		0.4063935213946059	40226742	421145
36416568	HYPOMAGNESAEMIA	40	19538	271	195380	68689	0.002047292455727301	0.0013870406387552464	1.4760147601476017	4.91	0.026680509717874626		0.1959888396819451	40226742	421145
36211267	TENDON INJURY	9	19538	61	195380	68689	0.0004606408025386427	0.00031221209949841333	1.475409836065574	0.79	0.3743464916863556		0.8084077722610172	40226742	421145
36718375	FORMICATION	19	19538	129	195380	68689	0.0009724639164704678	0.0006602518169720545	1.4728682170542635	2.08	0.14897799785996876		0.5430733173121667	40226742	421145
35204954	ATRIAL FLUTTER	39	19538	266	195380	68689	0.001996110144334118	0.0013614494830586552	1.466165413533835	4.61	0.0317756651873567		0.21240911459266246	40226742	421145
36313745	TUMOUR MARKER INCREASED	6	19538	41	195380	68689	0.0003070938683590951	0.00020984747671204832	1.4634146341463414	0.39	0.5334312940630057		0.9267455782305478	40226742	421145
36416608	HYPOVOLAEMIA	43	19538	294	195380	68689	0.002200839389906848	0.0015047599549595661	1.4625850340136055	5.06	0.024464140659508558		0.1907862583539551	40226742	421145
37520888	CATARACT OPERATION	19	19538	130	195380	68689	0.0009724639164704678	0.0006653700481113727	1.4615384615384617	1.99	0.15783579880917506		0.5491529482252295	40226742	421145
37520723	IMPLANTABLE DEFIBRILLATOR INSERTION	7	19538	48	195380	68689	0.00035827617975227766	0.0002456750946872761	1.4583333333333333	0.5	0.4816492665088496		0.8910684384968945	40226742	421145
36312648	LIPASE INCREASED	30	19538	206	195380	68689	0.0015354693417954756	0.0010543556146995598	1.4563106796116505	3.32	0.06834206420872653		0.34958933580704993	40226742	421145
37622478	VENOUS THROMBOSIS LIMB	8	19538	55	195380	68689	0.00040945849114546015	0.0002815027126625038	1.4545454545454548	0.6	0.4371514019001465		0.8494998807155384	40226742	421145
35708553	CHAPPED LIPS	8	19538	55	195380	68689	0.00040945849114546015	0.0002815027126625038	1.4545454545454548	0.6	0.4371514019001465		0.8494998807155384	40226742	421145
35104181	PURPURA	35	19538	241	195380	68689	0.001791380898761388	0.0012334937045756984	1.4522821576763485	3.89	0.048683278159130816		0.28519549496130825	40226742	421145
35506745	HYPERPARATHYROIDISM	9	19538	62	195380	68689	0.0004606408025386427	0.00031733033063773166	1.4516129032258065	0.71	0.3983624334559861		0.8275631351763887	40226742	421145
35406366	DEAFNESS UNILATERAL	9	19538	62	195380	68689	0.0004606408025386427	0.00031733033063773166	1.4516129032258065	0.71	0.3983624334559861		0.8275631351763887	40226742	421145
36416563	HYPOCALCAEMIA	64	19538	441	195380	68689	0.003275667929163681	0.002257139932439349	1.4512471655328798	7.43	0.0064082293901946644		0.07321742941562838	40226742	421145
36315380	WEIGHT DECREASED	637	19538	4399	195380	68689	0.032603132357457265	0.02251509878186099	1.4480563764491932	78.55	7.791473996027254e-19		1.793152086799987e-16	40226742	421145
36312335	BLOOD THYROID STIMULATING HORMONE DECREASED	11	19538	76	195380	68689	0.0005630054253250076	0.0003889855665881871	1.4473684210526314	0.93	0.33382599641827165		0.7755919177963249	40226742	421145
35708093	DIARRHOEA	1082	19538	7492	195380	68689	0.055379260927423485	0.038345787695772335	1.4442071542979178	134.1	5.196253633285588e-31		2.0927911508057703e-28	40226742	421145
36516816	JOINT RANGE OF MOTION DECREASED	28	19538	194	195380	68689	0.0014331047190091106	0.0009929368410277408	1.443298969072165	2.92	0.08737679923053515		0.3988764725984267	40226742	421145
42889495	DRUG-INDUCED LIVER INJURY	30	19538	208	195380	68689	0.0015354693417954756	0.0010645920769781962	1.4423076923076918	3.15	0.07605327561082732		0.36793341444157	40226742	421145
35707763	GASTROINTESTINAL DISORDER	87	19538	605	195380	68689	0.004452861091206879	0.003096529839287542	1.43801652892562	9.76	0.0017808970092884808		0.02838234062950584	40226742	421145
35204976	SUDDEN DEATH	46	19538	320	195380	68689	0.002354386324086396	0.0016378339645818404	1.4375	4.95	0.026073728163960527		0.19446655588953893	40226742	421145
36718569	POOR QUALITY SLEEP	27	19538	188	195380	68689	0.0013819224076159278	0.0009622274541918312	1.4361702127659572	2.72	0.09880653145270736		0.4190182519555454	40226742	421145
35909445	CHOLELITHIASIS	125	19538	871	195380	68689	0.0063977889241478144	0.0044579793223461965	1.4351320321469574	14.07	0.00017599395740061405		0.004500416910672845	40226742	421145
35809221	GENERALISED OEDEMA	49	19538	342	195380	68689	0.0025079332582659433	0.001750435049646842	1.432748538011696	5.2	0.022549498676902282		0.17895193284970232	40226742	421145
35909508	HEPATIC FUNCTION ABNORMAL	155	19538	1082	195380	68689	0.00793325826594329	0.005537926092742348	1.4325323475046212	17.39	3.0403193246158086e-05		0.0010884343182124595	40226742	421145
36110630	BACTERAEMIA	16	19538	112	195380	68689	0.0008189169822909202	0.0005732418876036443	1.4285714285714286	1.41	0.2347290156704643		0.6692892818497662	40226742	421145
35738672	ORAL INTAKE REDUCED	19	19538	133	195380	68689	0.0009724639164704678	0.0006807247415293276	1.4285714285714286	1.75	0.1863631959247656		0.5899450940115248	40226742	421145
36718401	NEURALGIA	32	19538	224	195380	68689	0.0016378339645818404	0.0011464837752072886	1.4285714285714286	3.2	0.07349740128031604		0.35989153028142595	40226742	421145
36918918	ATTENTION DEFICIT/HYPERACTIVITY DISORDER	6	19538	42	195380	68689	0.0003070938683590951	0.00021496570785136656	1.4285714285714286	0.33	0.5682653575322012		0.9486792652687835	40226742	421145
37622443	HYPOPERFUSION	6	19538	42	195380	68689	0.0003070938683590951	0.00021496570785136656	1.4285714285714286	0.33	0.5682653575322012		0.9486792652687835	40226742	421145
37320098	ACTINIC KERATOSIS	10	19538	70	195380	68689	0.0005118231139318251	0.00035827617975227766	1.4285714285714286	0.75	0.3862888975044181		0.8147104229383585	40226742	421145
37019322	AZOTAEMIA	23	19538	161	195380	68689	0.001177193162043198	0.0008240352134302385	1.4285714285714286	2.19	0.13861044152282995		0.5254151089253625	40226742	421145
36718183	TACHYPHRENIA	6	19538	42	195380	68689	0.0003070938683590951	0.00021496570785136656	1.4285714285714286	0.33	0.5682653575322012		0.9486792652687835	40226742	421145
35809298	MEDICATION RESIDUE	21	19538	147	195380	68689	0.0010748285392568329	0.0007523799774797831	1.4285714285714286	1.97	0.1604961093032034		0.5505359229968683	40226742	421145
36516751	OSTEOSCLEROSIS	6	19538	42	195380	68689	0.0003070938683590951	0.00021496570785136656	1.4285714285714286	0.33	0.5682653575322012		0.9486792652687835	40226742	421145
36416482	KETOACIDOSIS	6	19538	42	195380	68689	0.0003070938683590951	0.00021496570785136656	1.4285714285714286	0.33	0.5682653575322012		0.9486792652687835	40226742	421145
36718507	PETIT MAL EPILEPSY	7	19538	49	195380	68689	0.00035827617975227766	0.00025079332582659435	1.4285714285714284	0.43	0.5124163136515318		0.9111053386529454	40226742	421145
37320133	SKIN TIGHTNESS	11	19538	77	195380	68689	0.0005630054253250076	0.0003941037977275054	1.4285714285714284	0.86	0.3538150936491342		0.7915665637350262	40226742	421145
36416593	HYPERKALAEMIA	287	19538	2020	195380	68689	0.01468932336984338	0.01033882690142287	1.420792079207921	31.25	2.269420801180408e-08		1.661834959409835e-06	40226742	421145
35104092	NORMOCHROMIC NORMOCYTIC ANAEMIA	19	19538	134	195380	68689	0.0009724639164704678	0.0006858429726686457	1.417910447761194	1.67	0.1965242810227368		0.6076426068148993	40226742	421145
37521163	HAEMODIALYSIS	56	19538	395	195380	68689	0.0028662094380182213	0.0020217013000307094	1.4177215189873418	5.65	0.017428360886491155		0.14934622014966625	40226742	421145
37019314	ACUTE PRERENAL FAILURE	21	19538	149	195380	68689	0.0010748285392568329	0.0007626164397584195	1.4093959731543624	1.81	0.17810735204036449		0.5754130631728817	40226742	421145
37622446	SHOCK	84	19538	596	195380	68689	0.004299314157027332	0.003050465759033678	1.4093959731543624	8.39	0.0037696149191011		0.04977745602190059	40226742	421145
35808810	APPLICATION SITE IRRITATION	10	19538	71	195380	68689	0.0005118231139318251	0.0003633944108915959	1.4084507042253518	0.68	0.4088826756351393		0.8359231495429786	40226742	421145
43053794	LARGE INTESTINE POLYP	19	19538	135	195380	68689	0.0009724639164704678	0.0006909612038079639	1.4074074074074074	1.59	0.20701033786306128		0.6271876815974715	40226742	421145
37019450	POLYURIA	28	19538	199	195380	68689	0.0014331047190091106	0.0010185279967243322	1.4070351758793969	2.51	0.11285505413602373		0.4562307987901642	40226742	421145
37622434	POOR PERIPHERAL CIRCULATION	9	19538	64	195380	68689	0.0004606408025386427	0.0003275667929163681	1.40625	0.58	0.4479315639161179		0.8662878144884345	40226742	421145
36009735	DERMATITIS CONTACT	16	19538	114	195380	68689	0.0008189169822909202	0.0005834783498822807	1.4035087719298245	1.26	0.26117945679796234		0.6984303975410696	40226742	421145
35909441	CHOLECYSTITIS	39	19538	278	195380	68689	0.001996110144334118	0.001422868256730474	1.4028776978417266	3.58	0.0583637315689635		0.3192385620929293	40226742	421145
36416600	HYPONATRAEMIA	313	19538	2232	195380	68689	0.016020063466066128	0.011423891902958335	1.4023297491039428	31.67	1.8235235270577333e-08		1.3989030486142896e-06	40226742	421145
35104768	METASTASES TO LYMPH NODES	7	19538	50	195380	68689	0.00035827617975227766	0.00025591155696591257	1.4	0.37	0.5435730673150074		0.9365734881759112	40226742	421145
35708064	DUODENITIS	14	19538	100	195380	68689	0.0007165523595045553	0.0005118231139318251	1.4	1.04	0.30674638813992194		0.7510158530295049	40226742	421145
37019456	NEPHROLITHIASIS	78	19538	558	195380	68689	0.003992220288668236	0.0028559729757395838	1.3978494623655917	7.39	0.006552462829173552		0.07433815223801825	40226742	421145
36009776	SEASONAL ALLERGY	13	19538	93	195380	68689	0.0006653700481113727	0.00047599549595659735	1.3978494623655917	0.94	0.3331674959894589		0.7755919177963249	40226742	421145
35808825	APPLICATION SITE REACTION	6	19538	43	195380	68689	0.0003070938683590951	0.0002200839389906848	1.3953488372093026	0.27	0.6033589357446738		0.9636755566560936	40226742	421145
36718233	MONOPARESIS	6	19538	43	195380	68689	0.0003070938683590951	0.0002200839389906848	1.3953488372093026	0.27	0.6033589357446738		0.9636755566560936	40226742	421145
35809112	COLD SWEAT	48	19538	344	195380	68689	0.002456750946872761	0.0017606715119254785	1.3953488372093026	4.35	0.036957046102974817		0.2362611161583033	40226742	421145
36110687	ACUTE SINUSITIS	6	19538	43	195380	68689	0.0003070938683590951	0.0002200839389906848	1.3953488372093026	0.27	0.6033589357446738		0.9636755566560936	40226742	421145
37119619	PROSTATOMEGALY	15	19538	108	195380	68689	0.0007677346708977378	0.0005527689630463712	1.3888888888888888	1.08	0.29786009536158764		0.7416578263176471	40226742	421145
35708620	ORAL DISCOMFORT	24	19538	173	195380	68689	0.0012283754734363805	0.0008854539871020577	1.3872832369942196	1.92	0.1656709896307606		0.5571940799481322	40226742	421145
37522318	CORONARY ARTERY BYPASS	19	19538	137	195380	68689	0.0009724639164704678	0.0007011976660866005	1.3868613138686132	1.45	0.22895128237008405		0.6621912314150905	40226742	421145
37420583	REFUSAL OF TREATMENT BY PATIENT	23	19538	166	195380	68689	0.001177193162043198	0.0008496263691268298	1.3855421686746991	1.81	0.17823160678042704		0.5754130631728817	40226742	421145
37019358	RENAL TUBULAR NECROSIS	45	19538	325	195380	68689	0.002303204012693213	0.0016634251202784318	1.3846153846153846	3.87	0.049268449500357005		0.2855686318930183	40226742	421145
36918860	NERVOUSNESS	139	19538	1004	195380	68689	0.00711434128365237	0.005138704063875525	1.3844621513944222	12.73	0.00035898827433117873		0.007510780648669206	40226742	421145
36718230	HEMIPLEGIA	34	19538	246	195380	68689	0.0017401985873682054	0.00125908486027229	1.3821138211382114	2.8	0.09421251511537412		0.4080009727173863	40226742	421145
37219822	PNEUMONITIS	25	19538	181	195380	68689	0.0012795577848295626	0.0009263998362166037	1.3812154696132597	1.96	0.1615902465059852		0.5505359229968683	40226742	421145
35809014	INJECTION SITE REACTION	36	19538	261	195380	68689	0.0018425632101545704	0.0013358583273620638	1.3793103448275859	2.95	0.08600562772434221		0.3958716178969009	40226742	421145
36416595	HYPOKALAEMIA	179	19538	1299	195380	68689	0.009161633739379673	0.006648582249974409	1.3779830638953043	16.06	6.142006936051782e-05		0.0019789546347958845	40226742	421145
36111047	VIRAL INFECTION	44	19538	320	195380	68689	0.0022520217013000305	0.0016378339645818404	1.3749999999999998	3.61	0.05750819822203359		0.3172798196427949	40226742	421145
43053871	HEPATIC CANCER	7	19538	51	195380	68689	0.00035827617975227766	0.00026102978810523084	1.3725490196078431	0.31	0.5750479935684892		0.9519205780200051	40226742	421145
35707930	GASTROENTERITIS VIRAL	21	19538	153	195380	68689	0.0010748285392568329	0.0007830893643156925	1.3725490196078431	1.53	0.2167865595360435		0.6445209246831218	40226742	421145
35506811	THYROID NEOPLASM	26	19538	190	195380	68689	0.0013307400962227454	0.0009724639164704678	1.368421052631579	1.93	0.16497968352504822		0.5560298538888131	40226742	421145
36718315	DEPRESSED LEVEL OF CONSCIOUSNESS	113	19538	826	195380	68689	0.005783601187429624	0.004227658921076876	1.3680387409200967	9.53	0.0020206323871027865		0.030476962763555056	40226742	421145
35707907	GASTROENTERITIS	58	19538	425	195380	68689	0.002968574060804586	0.002175248234210257	1.3647058823529412	4.64	0.03127500138006185		0.21176010146733112	40226742	421145
35708142	ABNORMAL FAECES	15	19538	110	195380	68689	0.0007677346708977378	0.0005630054253250076	1.3636363636363638	0.95	0.3290192445644484		0.7725349979280874	40226742	421145
35909449	BILIARY DYSKINESIA	6	19538	44	195380	68689	0.0003070938683590951	0.00022520217013000308	1.3636363636363638	0.22	0.6386201681019595		0.984514173006386	40226742	421145
37320223	DECUBITUS ULCER	18	19538	132	195380	68689	0.0009212816050772852	0.0006756065103900093	1.3636363636363635	1.21	0.2723230946422749		0.7055368428555102	40226742	421145
37622486	HAEMODYNAMIC INSTABILITY	14	19538	103	195380	68689	0.0007165523595045553	0.0005271778073497799	1.3592233009708738	0.85	0.3569660153954267		0.7942986889530834	40226742	421145
36110145	HELICOBACTER INFECTION	14	19538	103	195380	68689	0.0007165523595045553	0.0005271778073497799	1.3592233009708738	0.85	0.3569660153954267		0.7942986889530834	40226742	421145
37320213	RASH GENERALISED	76	19538	560	195380	68689	0.003889855665881871	0.0028662094380182213	1.3571428571428572	5.97	0.014585923920906197		0.13306696494018547	40226742	421145
37622451	ORTHOSTATIC HYPOTENSION	83	19538	612	195380	68689	0.004248131845634149	0.00313235745726277	1.3562091503267977	6.52	0.010676513690881087		0.10424159730914806	40226742	421145
36516814	JOINT CREPITATION	8	19538	59	195380	68689	0.00040945849114546015	0.00030197563721977684	1.355932203389831	0.36	0.549232499981514		0.9417496252008886	40226742	421145
35104078	ANAEMIA POSTOPERATIVE	13	19538	96	195380	68689	0.0006653700481113727	0.0004913501893745522	1.3541666666666667	0.75	0.3878850989408572		0.8147104229383585	40226742	421145
35104120	HAEMORRHAGIC DIATHESIS	13	19538	96	195380	68689	0.0006653700481113727	0.0004913501893745522	1.3541666666666667	0.75	0.3878850989408572		0.8147104229383585	40226742	421145
35104161	COAGULOPATHY	54	19538	399	195380	68689	0.0027638448152318557	0.0020421742245879822	1.3533834586466165	4.06	0.043869011586556025		0.2646928002469729	40226742	421145
36718024	SUBARACHNOID HAEMORRHAGE	25	19538	185	195380	68689	0.0012795577848295626	0.0009468727607738766	1.351351351351351	1.69	0.19393320332155892		0.6031397500985164	40226742	421145
37219859	PLEURISY	20	19538	148	195380	68689	0.0010236462278636505	0.0007574982086191013	1.351351351351351	1.29	0.2564056947584197		0.6918095724944551	40226742	421145
36312553	TROPONIN INCREASED	17	19538	126	195380	68689	0.0008700992936841027	0.0006448971235540997	1.3492063492063493	1.04	0.3084669027653562		0.7539814013050381	40226742	421145
36718287	DYSSTASIA	57	19538	423	195380	68689	0.0029173917494114032	0.0021650117719316203	1.3475177304964538	4.18	0.04088827758779447		0.25245509555257034	40226742	421145
35506537	DIABETIC NEPHROPATHY	26	19538	193	195380	68689	0.0013307400962227454	0.0009878186098884226	1.3471502590673574	1.73	0.1885621188153104		0.5939269349513437	40226742	421145
37019455	NEPHROCALCINOSIS	7	19538	52	195380	68689	0.00035827617975227766	0.00026614801924454906	1.346153846153846	0.26	0.6067714043182307		0.9659177197200294	40226742	421145
36314400	BACTERIAL TEST POSITIVE	7	19538	52	195380	68689	0.00035827617975227766	0.00026614801924454906	1.346153846153846	0.26	0.6067714043182307		0.9659177197200294	40226742	421145
43053848	DRUG EFFECT INCOMPLETE	18	19538	134	195380	68689	0.0009212816050772852	0.0006858429726686457	1.3432835820895523	1.08	0.2987253911912766		0.742664514211646	40226742	421145
35104688	HEPARIN-INDUCED THROMBOCYTOPENIA	9	19538	67	195380	68689	0.0004606408025386427	0.00034292148633432285	1.3432835820895523	0.4	0.5254910364813401		0.924268589030806	40226742	421145
35708606	ODYNOPHAGIA	13	19538	97	195380	68689	0.0006653700481113727	0.0004964684205138704	1.3402061855670104	0.69	0.4068959374739705		0.8350437646758808	40226742	421145
36312382	BLOOD TESTOSTERONE DECREASED	23	19538	172	195380	68689	0.001177193162043198	0.0008803357559627392	1.3372093023255816	1.41	0.2342702626415615		0.6692892818497662	40226742	421145
36315262	BODY HEIGHT DECREASED	33	19538	247	195380	68689	0.001689016275975023	0.001264203091411608	1.3360323886639676	2.15	0.14276619673612004		0.5348752161439289	40226742	421145
36416540	WEIGHT FLUCTUATION	6	19538	45	195380	68689	0.0003070938683590951	0.0002303204012693213	1.3333333333333337	0.18	0.6739617520446415		1.0	40226742	421145
37219921	PULMONARY HAEMORRHAGE	16	19538	120	195380	68689	0.0008189169822909202	0.0006141877367181902	1.3333333333333333	0.88	0.3493716728506949		0.7893937797510092	40226742	421145
36919053	AFFECTIVE DISORDER	8	19538	60	195380	68689	0.00040945849114546015	0.0003070938683590951	1.3333333333333333	0.31	0.5781167895875317		0.9519205780200051	40226742	421145
36919236	SUICIDE ATTEMPT	69	19538	518	195380	68689	0.0035315794861295936	0.0026512437301668547	1.332046332046332	4.74	0.029543948939612357		0.2060402672801537	40226742	421145
35607031	CONJUNCTIVITIS	21	19538	158	195380	68689	0.0010748285392568329	0.0008086805200122838	1.3291139240506329	1.21	0.27153664009260103		0.7055368428555102	40226742	421145
36110584	BRONCHITIS	159	19538	1198	195380	68689	0.00813798751151602	0.006131640904903265	1.3272120200333892	11.08	0.0008734759786104575		0.016752021446921988	40226742	421145
35809237	FLANK PAIN	26	19538	196	195380	68689	0.0013307400962227454	0.0010031733033063774	1.326530612244898	1.54	0.21414983151556		0.6388803306880873	40226742	421145
35909501	LIVER DISORDER	139	19538	1049	195380	68689	0.00711434128365237	0.005369024465144846	1.3250714966634891	9.53	0.0020242303014900006		0.030476962763555056	40226742	421145
36009819	LUPUS-LIKE SYNDROME	9	19538	68	195380	68689	0.0004606408025386427	0.0003480397174736411	1.3235294117647058	0.35	0.5520271254723262		0.9417496252008886	40226742	421145
37119473	BREAST ENLARGEMENT	9	19538	68	195380	68689	0.0004606408025386427	0.0003480397174736411	1.3235294117647058	0.35	0.5520271254723262		0.9417496252008886	40226742	421145
36211268	TENDON RUPTURE	30	19538	227	195380	68689	0.0015354693417954756	0.0011618384686252429	1.3215859030837005	1.77	0.18276666108277476		0.5830437445630695	40226742	421145
36314250	BLOOD URIC ACID INCREASED	35	19538	265	195380	68689	0.001791380898761388	0.0013563312519193364	1.320754716981132	2.11	0.1463684987628611		0.5421579648150335	40226742	421145
35708182	MASTICATION DISORDER	7	19538	53	195380	68689	0.00035827617975227766	0.00027126625038386733	1.320754716981132	0.22	0.6386757808904595		0.984514173006386	40226742	421145
36718372	BURNING SENSATION	165	19538	1251	195380	68689	0.008445081379875116	0.006402907155287133	1.3189448441247005	11.01	0.0009073357210719232		0.017196680548786685	40226742	421145
37019320	RENAL FAILURE CHRONIC	139	19538	1054	195380	68689	0.00711434128365237	0.005394615620841438	1.318785578747628	9.21	0.002410864154695789		0.035424112225821314	40226742	421145
35506690	INAPPROPRIATE ANTIDIURETIC HORMONE SECRETION	53	19538	402	195380	68689	0.002712662503838673	0.002057528918005937	1.3184079601990049	3.31	0.06906623246032229		0.34958933580704993	40226742	421145
36617934	BASAL CELL CARCINOMA	24	19538	183	195380	68689	0.0012283754734363805	0.00093663629849524	1.3114754098360657	1.28	0.2574318518029509		0.692358452845666	40226742	421145
36110540	DEVICE RELATED INFECTION	19	19538	145	195380	68689	0.0009724639164704678	0.0007421435152011465	1.3103448275862069	0.95	0.32918572185559103		0.7725349979280874	40226742	421145
35707547	UMBILICAL HERNIA	11	19538	84	195380	68689	0.0005630054253250076	0.00042993141570273313	1.3095238095238095	0.44	0.5058874881816436		0.9079926890961788	40226742	421145
37019318	RENAL FAILURE	446	19538	3414	195380	68689	0.0228273108813594	0.01747364110963251	1.306385471587581	28.56	9.080975252561886e-08		6.095604638282168e-06	40226742	421145
35809011	INJECTION SITE PRURITUS	44	19538	337	195380	68689	0.0022520217013000305	0.0017248438939502508	1.3056379821958457	2.5	0.11388174056726424		0.4586587101346567	40226742	421145
35205258	PULMONARY CONGESTION	33	19538	253	195380	68689	0.001689016275975023	0.0012949124782475176	1.3043478260869563	1.79	0.1809405568511107		0.5816672943854253	40226742	421145
35708458	GASTROINTESTINAL CARCINOMA	9	19538	69	195380	68689	0.0004606408025386427	0.00035315794861295934	1.3043478260869563	0.31	0.5788332626744902		0.9519205780200051	40226742	421145
36516972	MUSCULOSKELETAL DISORDER	18	19538	138	195380	68689	0.0009212816050772852	0.0007063158972259188	1.3043478260869563	0.85	0.35524673970246234		0.7926627391421978	40226742	421145
35406331	CERUMEN IMPACTION	6	19538	46	195380	68689	0.0003070938683590951	0.0002354386324086396	1.3043478260869563	0.14	0.7093012028847021		1.0	40226742	421145
37220008	NASAL CONGESTION	77	19538	591	195380	68689	0.003941037977275054	0.003024874603337087	1.3028764805414552	4.52	0.03349349114259772		0.220343828234178	40226742	421145
35809342	NO THERAPEUTIC RESPONSE	34	19538	261	195380	68689	0.0017401985873682054	0.0013358583273620638	1.3026819923371646	1.83	0.1756807479562762		0.5740804968713203	40226742	421145
35205349	VENTRICULAR HYPOKINESIA	16	19538	123	195380	68689	0.0008189169822909202	0.000629542430136145	1.3008130081300813	0.71	0.3980163991167551		0.8275631351763887	40226742	421145
36617495	RENAL CELL CARCINOMA	13	19538	100	195380	68689	0.0006653700481113727	0.0005118231139318251	1.3	0.53	0.4659877632926923		0.8787931978117135	40226742	421145
37622403	ARTERIOSCLEROSIS	54	19538	416	195380	68689	0.0027638448152318557	0.002129184153956393	1.298076923076923	2.99	0.0835600360627403		0.387036719626544	40226742	421145
36718406	SENSORY DISTURBANCE	34	19538	262	195380	68689	0.0017401985873682054	0.001340976558501382	1.2977099236641223	1.78	0.18236937916895984		0.5830437445630695	40226742	421145
36516841	MUSCLE CONTRACTIONS INVOLUNTARY	7	19538	54	195380	68689	0.00035827617975227766	0.0002763844815231856	1.2962962962962965	0.18	0.6706960459072965		1.0	40226742	421145
37420530	IMPAIRED WORK ABILITY	25	19538	193	195380	68689	0.0012795577848295626	0.0009878186098884226	1.2953367875647666	1.22	0.26978029601379955		0.7044020370797911	40226742	421145
35607402	VITREOUS HAEMORRHAGE	11	19538	85	195380	68689	0.0005630054253250076	0.00043504964684205135	1.2941176470588234	0.4	0.5290215051620369		0.925400089338498	40226742	421145
35707843	OESOPHAGEAL DISORDER	11	19538	85	195380	68689	0.0005630054253250076	0.00043504964684205135	1.2941176470588234	0.4	0.5290215051620369		0.925400089338498	40226742	421145
37622438	BLOOD PRESSURE FLUCTUATION	78	19538	603	195380	68689	0.003992220288668236	0.003086293377008906	1.2935323383084576	4.33	0.03738671384974801		0.23631086380869698	40226742	421145
35707700	DIVERTICULITIS	60	19538	464	195380	68689	0.0030709386835909513	0.002374859248643669	1.293103448275862	3.26	0.07107614953459591		0.35324412611859435	40226742	421145
35607483	VISION BLURRED	256	19538	1980	195380	68689	0.013102671716654723	0.010134097655850138	1.2929292929292928	14.92	0.00011240979294197952		0.0032337888648130185	40226742	421145
42889658	FOREIGN BODY	12	19538	93	195380	68689	0.0006141877367181902	0.00047599549595659735	1.2903225806451613	0.44	0.5069037563676386		0.9083670205876148	40226742	421145
37320193	PHOTOSENSITIVITY REACTION	29	19538	225	195380	68689	0.001484287030402293	0.0011516020063466069	1.2888888888888892	1.4	0.2374871428622617		0.6734641621715787	40226742	421145
36110015	BACTERIAL INFECTION	25	19538	194	195380	68689	0.0012795577848295626	0.0009929368410277408	1.2886597938144329	1.17	0.28028952204824337		0.716740349237651	40226742	421145
36316089	CHEST X-RAY ABNORMAL	13	19538	101	195380	68689	0.0006653700481113727	0.0005169413450711435	1.2871287128712872	0.48	0.4863069697370035		0.8933187323219072	40226742	421145
36211260	LIGAMENT SPRAIN	13	19538	101	195380	68689	0.0006653700481113727	0.0005169413450711435	1.2871287128712872	0.48	0.4863069697370035		0.8933187323219072	40226742	421145
36313047	INTERNATIONAL NORMALISED RATIO ABNORMAL	9	19538	70	195380	68689	0.0004606408025386427	0.00035827617975227766	1.2857142857142858	0.27	0.6058671974956678		0.9659177197200294	40226742	421145
37320197	PRURITUS	669	19538	5209	195380	68689	0.0342409663220391	0.026660866004708773	1.2843156076022268	38.08	6.791694037325107e-10		7.294279396087163e-08	40226742	421145
36516931	SPINAL COLUMN STENOSIS	30	19538	234	195380	68689	0.0015354693417954756	0.0011976660866004712	1.282051282051282	1.39	0.2387154821858409		0.6735037509656563	40226742	421145
37622386	AORTIC DISSECTION	16	19538	125	195380	68689	0.0008189169822909202	0.0006397788924147813	1.28	0.62	0.43193913649620863		0.8458933443661646	40226742	421145
35204940	NODAL RHYTHM	11	19538	86	195380	68689	0.0005630054253250076	0.0004401678779813696	1.2790697674418603	0.35	0.5524229645033145		0.9417496252008886	40226742	421145
35809098	THIRST	28	19538	219	195380	68689	0.0014331047190091106	0.0011208926195106974	1.2785388127853878	1.25	0.26383923006304505		0.6990871704466538	40226742	421145
35809086	FEELING HOT	268	19538	2097	195380	68689	0.013716859453372914	0.010732930699150371	1.2780162136385314	14.26	0.00015932692970463982		0.004207798094330735	40226742	421145
36718001	CEREBRAL INFARCTION	115	19538	900	195380	68689	0.00588596581021599	0.0046064080253864275	1.2777777777777781	5.92	0.014990133202642787		0.1356691269070648	40226742	421145
36718510	GRAND MAL CONVULSION	35	19538	274	195380	68689	0.001791380898761388	0.001402395332173201	1.2773722627737223	1.61	0.2043778236912402		0.6235846097852045	40226742	421145
37019332	KIDNEY ENLARGEMENT	6	19538	47	195380	68689	0.0003070938683590951	0.00024055686354795786	1.2765957446808511	0.11	0.7445610309306152		1.0	40226742	421145
37520737	CARDIOVERSION	6	19538	47	195380	68689	0.0003070938683590951	0.00024055686354795786	1.2765957446808511	0.11	0.7445610309306152		1.0	40226742	421145
36315061	ELECTROENCEPHALOGRAM ABNORMAL	6	19538	47	195380	68689	0.0003070938683590951	0.00024055686354795786	1.2765957446808511	0.11	0.7445610309306152		1.0	40226742	421145
36211111	FACIAL BONES FRACTURE	6	19538	47	195380	68689	0.0003070938683590951	0.00024055686354795786	1.2765957446808511	0.11	0.7445610309306152		1.0	40226742	421145
36416634	HYPERCHOLESTEROLAEMIA	43	19538	337	195380	68689	0.002200839389906848	0.0017248438939502508	1.2759643916913943	2.02	0.1554057472985442		0.5491529482252295	40226742	421145
35607446	BLINDNESS UNILATERAL	25	19538	196	195380	68689	0.0012795577848295626	0.0010031733033063774	1.2755102040816324	1.07	0.3019726975003485		0.7446297125799712	40226742	421145
36315580	BLOOD UREA INCREASED	147	19538	1156	195380	68689	0.0075237997747978295	0.005916675197051899	1.2716262975778547	7.35	0.0067113510706823705		0.07486379285918301	40226742	421145
36316186	DRUG LEVEL INCREASED	25	19538	197	195380	68689	0.0012795577848295626	0.0010082915344456957	1.269035532994924	1.02	0.3131413510562847		0.7555241322907693	40226742	421145
35708626	OROPHARYNGEAL BLISTERING	9	19538	71	195380	68689	0.0004606408025386427	0.0003633944108915959	1.2676056338028168	0.23	0.6330873275095189		0.9822747493592556	40226742	421145
36316338	BLOOD BICARBONATE DECREASED	9	19538	71	195380	68689	0.0004606408025386427	0.0003633944108915959	1.2676056338028168	0.23	0.6330873275095189		0.9822747493592556	40226742	421145
36211313	SKELETAL INJURY	9	19538	71	195380	68689	0.0004606408025386427	0.0003633944108915959	1.2676056338028168	0.23	0.6330873275095189		0.9822747493592556	40226742	421145
37420529	IMPAIRED DRIVING ABILITY	24	19538	190	195380	68689	0.0012283754734363805	0.0009724639164704678	1.2631578947368425	0.93	0.33583331646895664		0.7768202841582587	40226742	421145
35809025	INJECTION SITE WARMTH	14	19538	111	195380	68689	0.0007165523595045553	0.000568123656464326	1.2612612612612613	0.44	0.5061312444496391		0.9079926890961788	40226742	421145
36918968	DELUSION	17	19538	135	195380	68689	0.0008700992936841027	0.0006909612038079639	1.2592592592592593	0.57	0.4490937488877617		0.8674940401177267	40226742	421145
35104667	MULTIPLE MYELOMA	20	19538	159	195380	68689	0.0010236462278636505	0.000813798751151602	1.2578616352201255	0.7	0.4012299161898201		0.8287863875112671	40226742	421145
35708563	LIP OEDEMA	7	19538	56	195380	68689	0.00035827617975227766	0.00028662094380182214	1.25	0.11	0.7348374345411153		1.0	40226742	421145
36718267	AREFLEXIA	6	19538	48	195380	68689	0.0003070938683590951	0.0002456750946872761	1.25	0.08	0.7796688459638894		1.0	40226742	421145
37219798	BRONCHIAL HYPERREACTIVITY	6	19538	48	195380	68689	0.0003070938683590951	0.0002456750946872761	1.25	0.08	0.7796688459638894		1.0	40226742	421145
36313246	HAEMOGLOBIN INCREASED	7	19538	56	195380	68689	0.00035827617975227766	0.00028662094380182214	1.25	0.11	0.7348374345411153		1.0	40226742	421145
35104858	LYMPHOCYTIC INFILTRATION	5	19538	40	195380	68689	0.00025591155696591257	0.00020472924557273008	1.2499999999999998	0.05	0.8319867004463779		1.0	40226742	421145
35707572	PROCTALGIA	10	19538	80	195380	68689	0.0005118231139318251	0.00040945849114546015	1.2499999999999998	0.23	0.6287872095813773		0.9816131367140842	40226742	421145
36919043	DYSPHORIA	5	19538	40	195380	68689	0.00025591155696591257	0.00020472924557273008	1.2499999999999998	0.05	0.8319867004463779		1.0	40226742	421145
36009918	VASCULITIS	31	19538	249	195380	68689	0.001586651653188658	0.0012744395536902447	1.2449799196787148	1.1	0.29393181065922624		0.7342535153753913	40226742	421145
36315575	BLOOD CREATININE INCREASED	314	19538	2523	195380	68689	0.01607124577745931	0.012913297164499949	1.2445501387237417	13.36	0.00025747802994738323		0.006011552264423685	40226742	421145
35708690	DRY MOUTH	160	19538	1287	195380	68689	0.008189169822909202	0.006587163476302589	1.2432012432012431	6.58	0.01031925990774068		0.10136785189859901	40226742	421145
37019319	RENAL FAILURE ACUTE	636	19538	5117	195380	68689	0.03255195004606408	0.02618998873989149	1.2429157709595466	27.35	1.6964016753747152e-07		1.0511165765494874e-05	40226742	421145
35506621	TYPE 1 DIABETES MELLITUS	16	19538	129	195380	68689	0.0008189169822909202	0.0006602518169720545	1.2403100775193798	0.45	0.5029286642599989		0.904261247904976	40226742	421145
37219959	RHINORRHOEA	72	19538	581	195380	68689	0.0036851264203091407	0.002973692291943905	1.2392426850258176	2.74	0.09801151564277864		0.4190182519555454	40226742	421145
36315539	PROTEIN TOTAL DECREASED	14	19538	113	195380	68689	0.0007165523595045553	0.0005783601187429624	1.2389380530973453	0.36	0.5461875007990917		0.9400727177215136	40226742	421145
36110719	KIDNEY INFECTION	27	19538	218	195380	68689	0.0013819224076159278	0.0011157743883713786	1.2385321100917428	0.88	0.3472289520736378		0.7862402004676317	40226742	421145
36211103	LOWER LIMB FRACTURE	24	19538	194	195380	68689	0.0012283754734363805	0.0009929368410277408	1.2371134020618555	0.75	0.3854737388103875		0.8147104229383585	40226742	421145
35809225	OEDEMA	138	19538	1116	195380	68689	0.007063158972259187	0.0057119459514791675	1.2365591397849462	5.36	0.020603743835563758		0.16785972087764026	40226742	421145
35708757	TONGUE OEDEMA	11	19538	89	195380	68689	0.0005630054253250076	0.00045552257139932443	1.2359550561797752	0.24	0.6239448977697429		0.9775689156075178	40226742	421145
36718359	HEAD DISCOMFORT	21	19538	170	195380	68689	0.0010748285392568329	0.0008700992936841027	1.2352941176470589	0.62	0.42966757725957216		0.8452354920782676	40226742	421145
36316381	BLOOD POTASSIUM DECREASED	91	19538	737	195380	68689	0.004657590336779609	0.0037721363496775523	1.2347354138398914	3.4	0.06513554656414831		0.3395901796596859	40226742	421145
37320161	GENERALISED ERYTHEMA	40	19538	324	195380	68689	0.002047292455727301	0.0016583068891391135	1.2345679012345678	1.37	0.24219542478008796		0.6809368749052733	40226742	421145
36718566	SLEEP APNOEA SYNDROME	56	19538	454	195380	68689	0.0028662094380182213	0.0023236769372504858	1.2334801762114538	1.99	0.15884871128054434		0.5491529482252295	40226742	421145
36919037	AFFECT LABILITY	9	19538	73	195380	68689	0.0004606408025386427	0.0003736308731702324	1.2328767123287672	0.16	0.6879239212134376		1.0	40226742	421145
36211529	PHLEBITIS	18	19538	146	195380	68689	0.0009212816050772852	0.0007472617463404647	1.2328767123287672	0.5	0.4814165798608515		0.8910684384968945	40226742	421145
36416550	OSTEOPENIA	33	19538	268	195380	68689	0.001689016275975023	0.0013716859453372914	1.2313432835820897	1.06	0.3027513728987469		0.7446297125799712	40226742	421145
35808999	INJECTION SITE MASS	16	19538	130	195380	68689	0.0008189169822909202	0.0006653700481113727	1.2307692307692308	0.41	0.5212549039924099		0.9207693534339609	40226742	421145
35809288	PRODUCT ODOUR ABNORMAL	8	19538	65	195380	68689	0.00040945849114546015	0.00033268502405568636	1.2307692307692308	0.12	0.7250853829851398		1.0	40226742	421145
37119529	PROSTATITIS	8	19538	65	195380	68689	0.00040945849114546015	0.00033268502405568636	1.2307692307692308	0.12	0.7250853829851398		1.0	40226742	421145
36718571	SUDDEN ONSET OF SLEEP	7	19538	57	195380	68689	0.00035827617975227766	0.00029173917494114036	1.2280701754385963	0.09	0.7668424011023227		1.0	40226742	421145
36517122	BURSITIS	28	19538	228	195380	68689	0.0014331047190091106	0.0011669566997645614	1.2280701754385963	0.85	0.3577897776236361		0.7950335610367968	40226742	421145
36516951	BACK PAIN	424	19538	3456	195380	68689	0.021701300030709383	0.017688606817483882	1.226851851851852	15.91	6.652014818039831e-05		0.002060845359973494	40226742	421145
35809087	FEELING JITTERY	37	19538	302	195380	68689	0.0018937455215477527	0.0015457058040741118	1.225165562913907	1.15	0.28269114973117115		0.7178230417400864	40226742	421145
35204952	ARRHYTHMIA SUPRAVENTRICULAR	6	19538	49	195380	68689	0.0003070938683590951	0.00025079332582659435	1.2244897959183674	0.06	0.8145573985680445		1.0	40226742	421145
36314556	TUBERCULIN TEST POSITIVE	6	19538	49	195380	68689	0.0003070938683590951	0.00025079332582659435	1.2244897959183674	0.06	0.8145573985680445		1.0	40226742	421145
35808970	INJECTION SITE DISCOLOURATION	6	19538	49	195380	68689	0.0003070938683590951	0.00025079332582659435	1.2244897959183674	0.06	0.8145573985680445		1.0	40226742	421145
36312077	BLOOD PRESSURE INCREASED	615	19538	5030	195380	68689	0.03147712150680725	0.0257447026307708	1.2226640159045723	22.6	1.997692690300633e-06		9.727940426543588e-05	40226742	421145
36110704	RHINITIS	15	19538	123	195380	68689	0.0007677346708977378	0.000629542430136145	1.2195121951219512	0.34	0.5626253087528605		0.9475541886192492	40226742	421145
36110149	KLEBSIELLA INFECTION	5	19538	41	195380	68689	0.00025591155696591257	0.00020984747671204832	1.2195121951219512	0.03	0.8703563931919499		1.0	40226742	421145
35104178	HENOCH-SCHONLEIN PURPURA	5	19538	41	195380	68689	0.00025591155696591257	0.00020984747671204832	1.2195121951219512	0.03	0.8703563931919499		1.0	40226742	421145
37320120	SKIN DISCOLOURATION	67	19538	550	195380	68689	0.0034292148633432284	0.0028150271266250385	1.2181818181818178	2.13	0.14435073927002756		0.5385653403105686	40226742	421145
35205113	TRICUSPID VALVE INCOMPETENCE	41	19538	337	195380	68689	0.002098474767120484	0.0017248438939502508	1.2166172106824926	1.21	0.27183160308483423		0.7055368428555102	40226742	421145
35104323	LEUKAEMIA	9	19538	74	195380	68689	0.0004606408025386427	0.00037874910430955053	1.2162162162162162	0.13	0.7154617403941963		1.0	40226742	421145
35506639	HYPOGLYCAEMIC COMA	22	19538	181	195380	68689	0.0011260108506500153	0.0009263998362166037	1.2154696132596683	0.55	0.4569500001533715		0.8729541115936221	40226742	421145
36516905	INTERVERTEBRAL DISC DISORDER	13	19538	107	195380	68689	0.0006653700481113727	0.0005476507319070529	1.2149532710280375	0.26	0.6133322864305562		0.9706601569238044	40226742	421145
36718368	RESTLESSNESS	51	19538	420	195380	68689	0.0026102978810523085	0.0021496570785136658	1.2142857142857144	1.52	0.2177245075816293		0.6459561357532319	40226742	421145
35708147	FAECES DISCOLOURED	55	19538	453	195380	68689	0.0028150271266250385	0.002318558706111168	1.2141280353200885	1.65	0.19868891007055053		0.6120226273874894	40226742	421145
35708151	ABDOMINAL DISTENSION	181	19538	1492	195380	68689	0.009263998362166036	0.007636400859862831	1.21313672922252	5.88	0.015287847588305259		0.13759062829474736	40226742	421145
35104096	ANAEMIA OF CHRONIC DISEASE	8	19538	66	195380	68689	0.00040945849114546015	0.00033780325519500463	1.2121212121212122	0.1	0.7546453491222844		1.0	40226742	421145
35809101	ATAXIA	20	19538	165	195380	68689	0.0010236462278636505	0.0008445081379875115	1.2121212121212122	0.47	0.4926144558644705		0.8987563855013159	40226742	421145
35205160	ARTERIOSCLEROSIS CORONARY ARTERY	31	19538	256	195380	68689	0.001586651653188658	0.0013102671716654724	1.2109375	0.82	0.36497696835779897		0.7988830109027367	40226742	421145
36718414	APHONIA	19	19538	157	195380	68689	0.0009724639164704678	0.0008035622888729655	1.2101910828025475	0.43	0.511969484998995		0.9111053386529454	40226742	421145
35809248	PROCEDURAL PAIN	15	19538	124	195380	68689	0.0007677346708977378	0.0006346606612754633	1.2096774193548387	0.3	0.582298301541183		0.9519205780200051	40226742	421145
36211306	MULTIPLE INJURIES	26	19538	215	195380	68689	0.0013307400962227454	0.001100419694953424	1.2093023255813955	0.65	0.4207808190468645		0.8380796948044961	40226742	421145
36718038	CAROTID ARTERY STENOSIS	32	19538	265	195380	68689	0.0016378339645818404	0.0013563312519193364	1.2075471698113212	0.83	0.3633905851985035		0.7988830109027367	40226742	421145
35708240	ILEUS	28	19538	232	195380	68689	0.0014331047190091106	0.0011874296243218345	1.206896551724138	0.7	0.4042819996404688		0.8328622780317073	40226742	421145
37622462	VENOUS THROMBOSIS	7	19538	58	195380	68689	0.00035827617975227766	0.00029685740608045863	1.206896551724138	0.07	0.7987311794983178		1.0	40226742	421145
36617245	METASTASIS	7	19538	58	195380	68689	0.00035827617975227766	0.00029685740608045863	1.206896551724138	0.07	0.7987311794983178		1.0	40226742	421145
37019299	NEPHROPATHY	24	19538	199	195380	68689	0.0012283754734363805	0.0010185279967243322	1.2060301507537687	0.57	0.4519640951493333		0.8692088703151768	40226742	421145
36718317	LOSS OF CONSCIOUSNESS	335	19538	2778	195380	68689	0.017146074316716144	0.014218446105026103	1.2059035277177823	10.46	0.0012194655854150366		0.021588561078061803	40226742	421145
36211089	JOINT SPRAIN	10	19538	83	195380	68689	0.0005118231139318251	0.0004248131845634149	1.2048192771084338	0.14	0.7060387484141525		1.0	40226742	421145
37622430	INTERMITTENT CLAUDICATION	10	19538	83	195380	68689	0.0005118231139318251	0.0004248131845634149	1.2048192771084338	0.14	0.7060387484141525		1.0	40226742	421145
35809166	SWELLING	114	19538	947	195380	68689	0.005834783498822807	0.004846964888934384	1.203801478352693	3.33	0.06802933332708554		0.34958933580704993	40226742	421145
35809136	ILL-DEFINED DISORDER	42	19538	349	195380	68689	0.0021496570785136658	0.0017862626676220699	1.2034383954154728	1.1	0.2944306461405977		0.7342535153753913	40226742	421145
35708050	GASTRITIS	102	19538	848	195380	68689	0.005220595762104617	0.004340260006141877	1.2028301886792454	2.93	0.08688892714278809		0.3987978963733095	40226742	421145
35204928	BRADYCARDIA	210	19538	1746	195380	68689	0.010748285392568328	0.008936431569249668	1.2027491408934707	6.27	0.012305964890253934		0.11730715643904785	40226742	421145
35205025	DIZZINESS	1111	19538	9256	195380	68689	0.05686354795782578	0.04737434742552973	1.200302506482282	34.63	3.9864045320991804e-09		3.7777045301245777e-07	40226742	421145
35406309	EAR HAEMORRHAGE	6	19538	50	195380	68689	0.0003070938683590951	0.00025591155696591257	1.2000000000000002	0.04	0.8491645671694007		1.0	40226742	421145
36315299	GRIP STRENGTH DECREASED	6	19538	50	195380	68689	0.0003070938683590951	0.00025591155696591257	1.2000000000000002	0.04	0.8491645671694007		1.0	40226742	421145
36009839	SCLERODERMA	6	19538	50	195380	68689	0.0003070938683590951	0.00025591155696591257	1.2000000000000002	0.04	0.8491645671694007		1.0	40226742	421145
36311930	ELECTROCARDIOGRAM ST SEGMENT ELEVATION	12	19538	100	195380	68689	0.0006141877367181902	0.0005118231139318251	1.2000000000000002	0.19	0.6647363236027745		1.0	40226742	421145
36313221	HAEMATOCRIT DECREASED	74	19538	617	195380	68689	0.0037874910430955055	0.003157948612959361	1.19935170178282	2.0	0.15683767176521302		0.5491529482252295	40226742	421145
37219868	PULMONARY HYPERTENSION	38	19538	317	195380	68689	0.001944927832940936	0.0016224792711638859	1.1987381703470028	0.93	0.33411594720710697		0.7755919177963249	40226742	421145
35808978	INJECTION SITE EXTRAVASATION	14	19538	117	195380	68689	0.0007165523595045553	0.0005988330433002356	1.1965811965811963	0.23	0.6286314315665861		0.9816131367140842	40226742	421145
35406310	EAR INFECTION	22	19538	184	195380	68689	0.0011260108506500153	0.0009417545296345584	1.1956521739130437	0.45	0.5013815420684499		0.9024867757232096	40226742	421145
36516958	NECK PAIN	102	19538	854	195380	68689	0.005220595762104617	0.004370969392977786	1.1943793911007026	2.71	0.09993211864708523		0.4225476197912187	40226742	421145
35104085	HAEMORRHAGIC ANAEMIA	32	19538	268	195380	68689	0.0016378339645818404	0.0013716859453372914	1.1940298507462688	0.72	0.39556802575380623		0.8265370810497819	40226742	421145
35707601	INTESTINAL POLYP	8	19538	67	195380	68689	0.00040945849114546015	0.00034292148633432285	1.1940298507462688	0.08	0.7841544966070554		1.0	40226742	421145
35708615	HYPOAESTHESIA ORAL	29	19538	243	195380	68689	0.001484287030402293	0.0012437301668543352	1.1934156378600822	0.63	0.4258982533619231		0.8429018257568281	40226742	421145
35809092	PERIPHERAL COLDNESS	34	19538	285	195380	68689	0.0017401985873682054	0.0014586958747057016	1.1929824561403508	0.77	0.38045064808717		0.8117960186336832	40226742	421145
36313240	HAEMOGLOBIN DECREASED	250	19538	2096	195380	68689	0.012795577848295629	0.010727812468011057	1.1927480916030535	6.84	0.008895094532055082		0.0912738680964378	40226742	421145
35808976	INJECTION SITE ERYTHEMA	83	19538	697	195380	68689	0.004248131845634149	0.003567407104104821	1.1908177905308466	2.09	0.14809865783209236		0.5430733173121667	40226742	421145
36718272	HYPERREFLEXIA	5	19538	42	195380	68689	0.00025591155696591257	0.00021496570785136656	1.1904761904761905	0.01	0.9081843433481452		1.0	40226742	421145
36617821	LUNG ADENOCARCINOMA	5	19538	42	195380	68689	0.00025591155696591257	0.00021496570785136656	1.1904761904761905	0.01	0.9081843433481452		1.0	40226742	421145
37219831	INTERSTITIAL LUNG DISEASE	166	19538	1398	195380	68689	0.008496263691268298	0.007155287132766915	1.1874105865522175	4.24	0.03954028672130935		0.2468969066202689	40226742	421145
36517134	COSTOCHONDRITIS	7	19538	59	195380	68689	0.00035827617975227766	0.00030197563721977684	1.1864406779661016	0.05	0.8304534098085998		1.0	40226742	421145
35809110	APPARENT DEATH	7	19538	59	195380	68689	0.00035827617975227766	0.00030197563721977684	1.1864406779661016	0.05	0.8304534098085998		1.0	40226742	421145
35909682	METASTASES TO LIVER	23	19538	194	195380	68689	0.001177193162043198	0.0009929368410277408	1.1855670103092784	0.43	0.5124211098015671		0.9111053386529454	40226742	421145
36312073	BLOOD PRESSURE DIASTOLIC DECREASED	32	19538	270	195380	68689	0.0016378339645818404	0.0013819224076159278	1.1851851851851851	0.66	0.4177505709060119		0.8370599125989865	40226742	421145
36516957	MUSCULOSKELETAL PAIN	124	19538	1047	195380	68689	0.006346606612754632	0.0053587880028662105	1.1843361986628462	3.02	0.08230996644746799		0.3843517563677418	40226742	421145
37119612	PROSTATIC DISORDER	9	19538	76	195380	68689	0.0004606408025386427	0.0003889855665881871	1.1842105263157894	0.09	0.770588449171878		1.0	40226742	421145
37521618	CAESAREAN SECTION	18	19538	152	195380	68689	0.0009212816050772852	0.0007779711331763742	1.1842105263157894	0.3	0.5851201663367764		0.9531128290885206	40226742	421145
36211476	CIRCUMSTANCE OR INFORMATION CAPABLE OF LEADING TO MEDICATION ERROR	9	19538	76	195380	68689	0.0004606408025386427	0.0003889855665881871	1.1842105263157894	0.09	0.770588449171878		1.0	40226742	421145
36416680	METABOLIC DISORDER	11	19538	93	195380	68689	0.0005630054253250076	0.00047599549595659735	1.182795698924731	0.13	0.7213267574821611		1.0	40226742	421145
36211303	INJURY	147	19538	1243	195380	68689	0.0075237997747978295	0.006361961306172587	1.182622687047466	3.55	0.05945096227526619		0.3213942960585699	40226742	421145
36313176	PLATELET COUNT DECREASED	199	19538	1683	195380	68689	0.01018527996724332	0.008613983007472617	1.1824123588829472	4.87	0.02728386848269521		0.1962246077036696	40226742	421145
36718422	DYSPHONIA	107	19538	905	195380	68689	0.005476507319070529	0.004631999181083018	1.18232044198895	2.53	0.1120013831186674		0.4556419904145788	40226742	421145
36211492	INTENTIONAL OVERDOSE	41	19538	348	195380	68689	0.002098474767120484	0.0017811444364827515	1.17816091954023	0.82	0.3645616838827921		0.7988830109027367	40226742	421145
36516765	PAIN IN JAW	45	19538	382	195380	68689	0.002303204012693213	0.001955164295219572	1.1780104712041886	0.92	0.33836037668498986		0.7768202841582587	40226742	421145
35606961	EYE DISORDER	47	19538	399	195380	68689	0.002405568635479578	0.0020421742245879822	1.1779448621553883	0.96	0.32619623020389343		0.7716624476629549	40226742	421145
35708208	VOMITING	776	19538	6590	195380	68689	0.039717473641109634	0.033729143208107285	1.1775417298937785	19.06	1.2646776986671577e-05		0.0004969257981836076	40226742	421145
35104304	HYPERBILIRUBINAEMIA	14	19538	119	195380	68689	0.0007165523595045553	0.0006090695055788719	1.1764705882352942	0.18	0.6707286754808053		1.0	40226742	421145
36718396	HYPOAESTHESIA FACIAL	6	19538	51	195380	68689	0.0003070938683590951	0.00026102978810523084	1.1764705882352942	0.02	0.8834332989594654		1.0	40226742	421145
36311932	ELECTROCARDIOGRAM ST-T CHANGE	8	19538	68	195380	68689	0.00040945849114546015	0.0003480397174736411	1.1764705882352942	0.06	0.8135711988047201		1.0	40226742	421145
35506642	HYPOGLYCAEMIC UNCONSCIOUSNESS	8	19538	68	195380	68689	0.00040945849114546015	0.0003480397174736411	1.1764705882352942	0.06	0.8135711988047201		1.0	40226742	421145
37220041	PHARYNGEAL DISORDER	6	19538	51	195380	68689	0.0003070938683590951	0.00026102978810523084	1.1764705882352942	0.02	0.8834332989594654		1.0	40226742	421145
35909452	GALLBLADDER DISORDER	40	19538	340	195380	68689	0.002047292455727301	0.0017401985873682054	1.176470588235294	0.78	0.3762162937437768		0.8098528184268106	40226742	421145
36717998	CEREBRAL HAEMORRHAGE	85	19538	723	195380	68689	0.004350496468420514	0.003700481113727096	1.1756569847856155	1.83	0.17566690267440727		0.5740804968713203	40226742	421145
36416514	DECREASED APPETITE	394	19538	3353	195380	68689	0.020165830688913908	0.017161429010134097	1.175067104085893	9.18	0.0024407675090416915		0.035424112225821314	40226742	421145
36919109	THROAT TIGHTNESS	46	19538	392	195380	68689	0.002354386324086396	0.0020063466066127553	1.1734693877551021	0.89	0.3444876315245622		0.7847882472234375	40226742	421145
36718500	NEUROPATHY PERIPHERAL	120	19538	1023	195380	68689	0.0061418773671819025	0.0052359504555225716	1.1730205278592374	2.59	0.10774364408483353		0.4458517889236664	40226742	421145
35808981	INJECTION SITE HAEMORRHAGE	62	19538	529	195380	68689	0.003173303306377316	0.002707544272699355	1.172022684310019	1.24	0.26540559022010324		0.7009318128599776	40226742	421145
35708271	DUODENAL ULCER HAEMORRHAGE	15	19538	128	195380	68689	0.0007677346708977378	0.0006551335858327362	1.171875	0.19	0.6624913441814115		1.0	40226742	421145
35104179	LEUKOCYTOCLASTIC VASCULITIS	13	19538	111	195380	68689	0.0006653700481113727	0.000568123656464326	1.1711711711711712	0.15	0.701360277055593		1.0	40226742	421145
35708279	GASTRIC ULCER HAEMORRHAGE	22	19538	188	195380	68689	0.0011260108506500153	0.0009622274541918312	1.1702127659574466	0.33	0.5628860077645075		0.9475541886192492	40226742	421145
35205094	MITRAL VALVE INCOMPETENCE	62	19538	530	195380	68689	0.003173303306377316	0.002712662503838673	1.169811320754717	1.21	0.2714401240104844		0.7055368428555102	40226742	421145
36718395	HYPOAESTHESIA	253	19538	2163	195380	68689	0.012949124782475176	0.011070733954345378	1.1696717521960243	5.47	0.019339754459402017		0.16215466305906964	40226742	421145
36211311	ROAD TRAFFIC ACCIDENT	76	19538	650	195380	68689	0.003889855665881871	0.003326850240556864	1.169230769230769	1.51	0.21925127312419032		0.6483322421690506	40226742	421145
36312064	BLOOD PRESSURE ABNORMAL	43	19538	368	195380	68689	0.002200839389906848	0.0018835090592691163	1.1684782608695652	0.78	0.3776948627835921		0.8098528184268106	40226742	421145
35809181	INFLAMMATION	62	19538	531	195380	68689	0.003173303306377316	0.002717780734977992	1.167608286252354	1.18	0.277557229904122		0.713474948292754	40226742	421145
35204963	SUPRAVENTRICULAR TACHYCARDIA	23	19538	197	195380	68689	0.001177193162043198	0.0010082915344456957	1.1675126903553301	0.34	0.5574708487276145		0.9453531971580916	40226742	421145
35104100	APLASIA PURE RED CELL	14	19538	120	195380	68689	0.0007165523595045553	0.0006141877367181902	1.1666666666666663	0.16	0.6919328846480451		1.0	40226742	421145
35204978	VENTRICULAR ARRHYTHMIA	7	19538	60	195380	68689	0.00035827617975227766	0.0003070938683590951	1.1666666666666663	0.03	0.8619619148104516		1.0	40226742	421145
36718119	ENCEPHALOPATHY	41	19538	352	195380	68689	0.002098474767120484	0.0018016173610400246	1.1647727272727273	0.7	0.40190450206156814		0.8290245234586252	40226742	421145
37622501	PERIPHERAL VASCULAR DISORDER	29	19538	249	195380	68689	0.001484287030402293	0.0012744395536902447	1.1646586345381529	0.45	0.5004818663567077		0.9024867757232096	40226742	421145
36313573	GAMMA-GLUTAMYLTRANSFERASE INCREASED	96	19538	825	195380	68689	0.004913501893745522	0.004222540689937558	1.1636363636363636	1.83	0.17627990411611602		0.5743558603894006	40226742	421145
36516822	CERVICOBRACHIAL SYNDROME	5	19538	43	195380	68689	0.00025591155696591257	0.0002200839389906848	1.162790697674419	0.0	0.9454091391438554		1.0	40226742	421145
35607334	VITREOUS DETACHMENT	5	19538	43	195380	68689	0.00025591155696591257	0.0002200839389906848	1.162790697674419	0.0	0.9454091391438554		1.0	40226742	421145
36516908	INTERVERTEBRAL DISC SPACE NARROWING	5	19538	43	195380	68689	0.00025591155696591257	0.0002200839389906848	1.162790697674419	0.0	0.9454091391438554		1.0	40226742	421145
35708425	COLORECTAL CANCER	5	19538	43	195380	68689	0.00025591155696591257	0.0002200839389906848	1.162790697674419	0.0	0.9454091391438554		1.0	40226742	421145
37219932	RESPIRATION ABNORMAL	5	19538	43	195380	68689	0.00025591155696591257	0.0002200839389906848	1.162790697674419	0.0	0.9454091391438554		1.0	40226742	421145
37420588	TREATMENT NONCOMPLIANCE	65	19538	559	195380	68689	0.003326850240556864	0.0028610912068789025	1.162790697674419	1.17	0.2783914400509727		0.7141538374556005	40226742	421145
36311820	ECHOCARDIOGRAM ABNORMAL	5	19538	43	195380	68689	0.00025591155696591257	0.0002200839389906848	1.162790697674419	0.0	0.9454091391438554		1.0	40226742	421145
37320295	NAIL DISORDER	10	19538	86	195380	68689	0.0005118231139318251	0.0004401678779813696	1.162790697674419	0.08	0.7837790783927372		1.0	40226742	421145
35606946	DRY EYE	48	19538	413	195380	68689	0.002456750946872761	0.002113829460538438	1.1622276029055691	0.82	0.3645352935032913		0.7988830109027367	40226742	421145
37320109	DRY SKIN	71	19538	611	195380	68689	0.003633944108915959	0.0031272392261234515	1.1620294599018004	1.29	0.25679833913822725		0.6918095724944551	40226742	421145
36211496	OVERDOSE	158	19538	1362	195380	68689	0.008086805200122837	0.006971030811751459	1.160058737151248	2.99	0.08367849376421302		0.387036719626544	40226742	421145
37219909	PRODUCTIVE COUGH	56	19538	483	195380	68689	0.0028662094380182213	0.0024721056402907155	1.1594202898550725	0.95	0.3295019973407254		0.7725349979280874	40226742	421145
36009828	POLYMYALGIA RHEUMATICA	8	19538	69	195380	68689	0.00040945849114546015	0.00035315794861295934	1.1594202898550725	0.04	0.8428559178871713		1.0	40226742	421145
36717979	BRAIN STEM INFARCTION	8	19538	69	195380	68689	0.00040945849114546015	0.00035315794861295934	1.1594202898550725	0.04	0.8428559178871713		1.0	40226742	421145
35809130	FLUSHING	657	19538	5669	195380	68689	0.03362677858532091	0.02901525232879517	1.1589345563591462	13.06	0.00030150500041184263		0.006938922223763975	40226742	421145
35606985	GLAUCOMA	46	19538	397	195380	68689	0.002354386324086396	0.002031937762309346	1.158690176322418	0.75	0.3871503665219896		0.8147104229383585	40226742	421145
36919098	ABNORMAL BEHAVIOUR	58	19538	501	195380	68689	0.002968574060804586	0.002564233800798444	1.1576846307385231	0.97	0.3249463234680632		0.7707736812224764	40226742	421145
35809080	SLUGGISHNESS	14	19538	121	195380	68689	0.0007165523595045553	0.0006193059678575084	1.1570247933884297	0.14	0.7132170708359749		1.0	40226742	421145
36416609	SHOCK HAEMORRHAGIC	20	19538	173	195380	68689	0.0010236462278636505	0.0008854539871020577	1.1560693641618496	0.24	0.6244062161142991		0.9775689156075178	40226742	421145
36211088	JOINT INJURY	43	19538	372	195380	68689	0.002200839389906848	0.0019039819838263894	1.1559139784946235	0.67	0.4146454108016048		0.8359231495429786	40226742	421145
36315272	BODY TEMPERATURE INCREASED	26	19538	225	195380	68689	0.0013307400962227454	0.0011516020063466069	1.1555555555555554	0.35	0.5557488028417479		0.9453531971580916	40226742	421145
36919048	FRUSTRATION	6	19538	52	195380	68689	0.0003070938683590951	0.00026614801924454906	1.1538461538461535	0.01	0.9173115121590928		1.0	40226742	421145
35909614	HEPATITIS ACUTE	24	19538	208	195380	68689	0.0012283754734363805	0.0010645920769781962	1.1538461538461535	0.3	0.5819946499439685		0.9519205780200051	40226742	421145
36718478	PERONEAL NERVE PALSY	6	19538	52	195380	68689	0.0003070938683590951	0.00026614801924454906	1.1538461538461535	0.01	0.9173115121590928		1.0	40226742	421145
36315486	C-REACTIVE PROTEIN INCREASED	81	19538	702	195380	68689	0.004145767222847784	0.0035929982598014135	1.1538461538461535	1.35	0.2458557256128843		0.6844253196116794	40226742	421145
35707866	HAEMATOCHEZIA	71	19538	616	195380	68689	0.003633944108915959	0.003152830381820043	1.1525974025974026	1.14	0.28486733005444753		0.7181866490105085	40226742	421145
36110715	UPPER RESPIRATORY TRACT INFECTION	59	19538	512	195380	68689	0.0030197563721977684	0.0026205343433309447	1.15234375	0.92	0.33669206991874856		0.7768202841582587	40226742	421145
36516843	MUSCLE FATIGUE	10	19538	87	195380	68689	0.0005118231139318251	0.0004452861091206879	1.1494252873563218	0.06	0.8096598668563112		1.0	40226742	421145
35104461	LYMPHOMA	21	19538	183	195380	68689	0.0010748285392568329	0.00093663629849524	1.147540983606557	0.23	0.6339004991628838		0.9822747493592556	40226742	421145
36516779	ARTHRITIS	132	19538	1152	195380	68689	0.006756065103900092	0.0058962022724946255	1.1458333333333337	2.07	0.1503277417185246		0.5430733173121667	40226742	421145
36211347	RENAL INJURY	33	19538	288	195380	68689	0.001689016275975023	0.0014740505681236564	1.1458333333333337	0.42	0.5191146403770608		0.9190040501620276	40226742	421145
36211594	MEDICAL DEVICE COMPLICATION	11	19538	96	195380	68689	0.0005630054253250076	0.0004913501893745522	1.1458333333333333	0.07	0.7949275724479135		1.0	40226742	421145
36617436	RENAL CYST	41	19538	358	195380	68689	0.002098474767120484	0.001832326747875934	1.1452513966480449	0.54	0.4612229317765663		0.8762147913821323	40226742	421145
35104074	ANAEMIA	514	19538	4497	195380	68689	0.02630770805609581	0.023016685433514174	1.1429842116966866	8.3	0.003956014629906434		0.05139628684499408	40226742	421145
35708159	ABDOMINAL TENDERNESS	12	19538	105	195380	68689	0.0006141877367181902	0.0005374142696284164	1.1428571428571428	0.08	0.781157700834678		1.0	40226742	421145
35708202	NAUSEA	1180	19538	10342	195380	68689	0.06039512744395537	0.05293274644282936	1.140978534132663	19.35	1.089365435090557e-05		0.00043874192898272184	40226742	421145
37019292	NEPHROTIC SYNDROME	26	19538	228	195380	68689	0.0013307400962227454	0.0011669566997645614	1.1403508771929824	0.28	0.598803999725555		0.9623633077244392	40226742	421145
36316343	BLOOD CALCIUM DECREASED	27	19538	237	195380	68689	0.0013819224076159278	0.0012130207800184255	1.1392405063291138	0.29	0.5922716308973611		0.9589443189705014	40226742	421145
36416706	VITAMIN D DEFICIENCY	27	19538	237	195380	68689	0.0013819224076159278	0.0012130207800184255	1.1392405063291138	0.29	0.5922716308973611		0.9589443189705014	40226742	421145
36311983	HEART RATE INCREASED	197	19538	1730	195380	68689	0.010082915344456956	0.008854539871020575	1.1387283236994221	2.88	0.08971445316999051		0.39925409960457103	40226742	421145
35104826	EOSINOPHILIA	37	19538	325	195380	68689	0.0018937455215477527	0.0016634251202784318	1.1384615384615384	0.43	0.5111385978342775		0.9111053386529454	40226742	421145
35809133	HOT FLUSH	120	19538	1055	195380	68689	0.0061418773671819025	0.0053997338519807545	1.1374407582938388	1.67	0.19688978321376627		0.6076426068148993	40226742	421145
37521537	SPINAL FUSION SURGERY	5	19538	44	195380	68689	0.00025591155696591257	0.00022520217013000308	1.1363636363636362	0.0	0.9819771029170492		1.0	40226742	421145
36110253	PHARYNGITIS STREPTOCOCCAL	5	19538	44	195380	68689	0.00025591155696591257	0.00022520217013000308	1.1363636363636362	0.0	0.9819771029170492		1.0	40226742	421145
35205172	CORONARY ARTERY STENOSIS	36	19538	317	195380	68689	0.0018425632101545704	0.0016224792711638859	1.135646687697161	0.4	0.5275924411387704		0.925400089338498	40226742	421145
37219953	INCREASED UPPER AIRWAY SECRETION	26	19538	229	195380	68689	0.0013307400962227454	0.0011720749309038795	1.1353711790393015	0.26	0.61336563609462		0.9706601569238044	40226742	421145
35708146	FAECALOMA	11	19538	97	195380	68689	0.0005630054253250076	0.0004964684205138704	1.134020618556701	0.05	0.8194323843064257		1.0	40226742	421145
35909418	CHOLANGITIS	11	19538	97	195380	68689	0.0005630054253250076	0.0004964684205138704	1.134020618556701	0.05	0.8194323843064257		1.0	40226742	421145
37019300	NEPHROSCLEROSIS	11	19538	97	195380	68689	0.0005630054253250076	0.0004964684205138704	1.134020618556701	0.05	0.8194323843064257		1.0	40226742	421145
36718449	URINARY INCONTINENCE	62	19538	547	195380	68689	0.003173303306377316	0.0027996724332070835	1.13345521023766	0.75	0.3863879980824756		0.8147104229383585	40226742	421145
37219946	RESPIRATORY TRACT CONGESTION	17	19538	150	195380	68689	0.0008700992936841027	0.0007677346708977378	1.1333333333333335	0.13	0.7226200790421528		1.0	40226742	421145
37219872	PULMONARY INFARCTION	6	19538	53	195380	68689	0.0003070938683590951	0.00027126625038386733	1.1320754716981134	0.0	0.950751966376213		1.0	40226742	421145
35708176	HICCUPS	12	19538	106	195380	68689	0.0006141877367181902	0.0005425325007677347	1.1320754716981134	0.06	0.8045116002833066		1.0	40226742	421145
36416548	OSTEOLYSIS	6	19538	53	195380	68689	0.0003070938683590951	0.00027126625038386733	1.1320754716981134	0.0	0.950751966376213		1.0	40226742	421145
35809357	THERAPEUTIC RESPONSE UNEXPECTED	48	19538	424	195380	68689	0.002456750946872761	0.0021701300030709386	1.1320754716981134	0.54	0.461813217988905		0.8763028200001484	40226742	421145
35607450	VISUAL ACUITY REDUCED	77	19538	681	195380	68689	0.003941037977275054	0.003485515405875729	1.1306901615271658	0.92	0.3366682097122524		0.7768202841582587	40226742	421145
36110438	TINEA PEDIS	7	19538	62	195380	68689	0.00035827617975227766	0.00031733033063773166	1.1290322580645158	0.01	0.924164981093624		1.0	40226742	421145
35708031	PERITONITIS BACTERIAL	7	19538	62	195380	68689	0.00035827617975227766	0.00031733033063773166	1.1290322580645158	0.01	0.924164981093624		1.0	40226742	421145
35708598	ORAL INFECTION	7	19538	62	195380	68689	0.00035827617975227766	0.00031733033063773166	1.1290322580645158	0.01	0.924164981093624		1.0	40226742	421145
35809154	ORGAN FAILURE	7	19538	62	195380	68689	0.00035827617975227766	0.00031733033063773166	1.1290322580645158	0.01	0.924164981093624		1.0	40226742	421145
36718321	SOMNOLENCE	324	19538	2872	195380	68689	0.016583068891391134	0.014699559832122018	1.1281337047353759	4.17	0.04105725328043043		0.25245509555257034	40226742	421145
35104693	THROMBOCYTOPENIC PURPURA	8	19538	71	195380	68689	0.00040945849114546015	0.0003633944108915959	1.1267605633802815	0.02	0.9008819483471244		1.0	40226742	421145
35809378	FIBROSIS	8	19538	71	195380	68689	0.00040945849114546015	0.0003633944108915959	1.1267605633802815	0.02	0.9008819483471244		1.0	40226742	421145
35205236	OEDEMA PERIPHERAL	538	19538	4776	195380	68689	0.027536083529532195	0.02444467192138397	1.1264656616415412	6.91	0.008563726694342511		0.08900750777152121	40226742	421145
36315740	WHITE BLOOD CELLS URINE POSITIVE	9	19538	80	195380	68689	0.0004606408025386427	0.00040945849114546015	1.125	0.02	0.8800770159427945		1.0	40226742	421145
36009724	STEVENS-JOHNSON SYNDROME	46	19538	409	195380	68689	0.002354386324086396	0.002093356535981165	1.1246943765281172	0.46	0.4995156486547341		0.9021521412362968	40226742	421145
36516761	BONE PAIN	77	19538	685	195380	68689	0.003941037977275054	0.0035059883304330024	1.124087591240876	0.83	0.3615851220271213		0.7988830109027367	40226742	421145
36918858	ANXIETY	390	19538	3470	195380	68689	0.01996110144334118	0.017760262053434332	1.1239193083573489	4.75	0.02923401371873668		0.20476520043862956	40226742	421145
35607414	RETINAL HAEMORRHAGE	20	19538	178	195380	68689	0.0010236462278636505	0.0009110451427986489	1.1235955056179776	0.14	0.7106517931023448		1.0	40226742	421145
36110566	POST PROCEDURAL INFECTION	10	19538	89	195380	68689	0.0005118231139318251	0.00045552257139932443	1.1235955056179776	0.03	0.8612039826498334		1.0	40226742	421145
35809097	TEMPERATURE INTOLERANCE	10	19538	89	195380	68689	0.0005118231139318251	0.00045552257139932443	1.1235955056179776	0.03	0.8612039826498334		1.0	40226742	421145
36110678	RASH PUSTULAR	10	19538	89	195380	68689	0.0005118231139318251	0.00045552257139932443	1.1235955056179776	0.03	0.8612039826498334		1.0	40226742	421145
37019308	RENAL DISORDER	122	19538	1087	195380	68689	0.006244241989968267	0.005563517248438939	1.1223551057957684	1.35	0.24489218530039894		0.6844253196116794	40226742	421145
36311982	HEART RATE DECREASED	88	19538	785	195380	68689	0.004504043402600061	0.004017811444364828	1.1210191082802548	0.92	0.33713472336031475		0.7768202841582587	40226742	421145
35205388	PERICARDIAL EFFUSION	38	19538	339	195380	68689	0.001944927832940936	0.0017350803562288873	1.1209439528023601	0.33	0.5628047086957186		0.9475541886192492	40226742	421145
35506459	ADRENAL INSUFFICIENCY	13	19538	116	195380	68689	0.0006653700481113727	0.000593714812160917	1.1206896551724141	0.06	0.8128657735561771		1.0	40226742	421145
36718418	DYSARTHRIA	84	19538	750	195380	68689	0.004299314157027332	0.003838673354488689	1.12	0.86	0.3538841555344231		0.7915665637350262	40226742	421145
37119492	BREAST PAIN	17	19538	152	195380	68689	0.0008700992936841027	0.0007779711331763742	1.118421052631579	0.09	0.7609871192405079		1.0	40226742	421145
36718379	PARAESTHESIA	354	19538	3166	195380	68689	0.01811853823318661	0.01620431978708159	1.1181301326595072	3.92	0.04765900909304113		0.28021410090835497	40226742	421145
37320257	ACNE	19	19538	170	195380	68689	0.0009724639164704678	0.0008700992936841027	1.1176470588235294	0.11	0.7386222215029142		1.0	40226742	421145
35707694	DIVERTICULUM INTESTINAL	21	19538	188	195380	68689	0.0010748285392568329	0.0009622274541918312	1.1170212765957446	0.13	0.7180280599072498		1.0	40226742	421145
36211466	INCORRECT DRUG ADMINISTRATION DURATION	42	19538	376	195380	68689	0.0021496570785136658	0.001924454908383663	1.1170212765957446	0.36	0.5511302330570319		0.9417496252008886	40226742	421145
37320198	PRURITUS GENERALISED	79	19538	708	195380	68689	0.004043402600061419	0.0036237076466373217	1.1158192090395478	0.75	0.3876349391331739		0.8147104229383585	40226742	421145
35708153	FLATULENCE	118	19538	1058	195380	68689	0.006039512744395537	0.00541508854539871	1.11531190926276	1.16	0.28137167019620746		0.7178230417400864	40226742	421145
37622465	DEEP VEIN THROMBOSIS	141	19538	1265	195380	68689	0.007216705906438734	0.006474562391237588	1.1146245059288538	1.39	0.23786536826544274		0.6734641621715787	40226742	421145
35809138	INFLUENZA LIKE ILLNESS	98	19538	880	195380	68689	0.005015866516531887	0.004504043402600061	1.1136363636363638	0.92	0.33818814782589857		0.7768202841582587	40226742	421145
35708044	COLITIS ULCERATIVE	18	19538	162	195380	68689	0.0009212816050772852	0.0008291534445695567	1.1111111111111112	0.09	0.7681838845952937		1.0	40226742	421145
36617575	ENDOMETRIAL CANCER	5	19538	45	195380	68689	0.00025591155696591257	0.0002303204012693213	1.1111111111111112	0.0	0.9821581702993474		1.0	40226742	421145
36416599	HYPERNATRAEMIA	9	19538	81	195380	68689	0.0004606408025386427	0.0004145767222847784	1.1111111111111112	0.01	0.9071048414688052		1.0	40226742	421145
36718137	TENSION HEADACHE	5	19538	45	195380	68689	0.00025591155696591257	0.0002303204012693213	1.1111111111111112	0.0	0.9821581702993474		1.0	40226742	421145
35708039	COLITIS COLLAGENOUS	6	19538	54	195380	68689	0.0003070938683590951	0.0002763844815231856	1.1111111111111112	0.0	0.9837121071176029		1.0	40226742	421145
35708736	TONGUE BITING	5	19538	45	195380	68689	0.00025591155696591257	0.0002303204012693213	1.1111111111111112	0.0	0.9821581702993474		1.0	40226742	421145
36314365	VITAMIN D DECREASED	17	19538	153	195380	68689	0.0008700992936841027	0.0007830893643156925	1.1111111111111112	0.08	0.7802246066255444		1.0	40226742	421145
36313091	PROTHROMBIN TIME PROLONGED	23	19538	207	195380	68689	0.001177193162043198	0.001059473845838878	1.1111111111111112	0.13	0.7150400190333327		1.0	40226742	421145
36718004	CEREBRAL THROMBOSIS	10	19538	90	195380	68689	0.0005118231139318251	0.0004606408025386427	1.1111111111111112	0.02	0.8868149181741948		1.0	40226742	421145
36517082	METASTASES TO SPINE	6	19538	54	195380	68689	0.0003070938683590951	0.0002763844815231856	1.1111111111111112	0.0	0.9837121071176029		1.0	40226742	421145
37219894	RESPIRATORY DEPRESSION	9	19538	81	195380	68689	0.0004606408025386427	0.0004145767222847784	1.1111111111111112	0.01	0.9071048414688052		1.0	40226742	421145
36110151	PNEUMONIA KLEBSIELLA	5	19538	45	195380	68689	0.00025591155696591257	0.0002303204012693213	1.1111111111111112	0.0	0.9821581702993474		1.0	40226742	421145
35708730	GLOSSITIS	8	19538	72	195380	68689	0.00040945849114546015	0.0003685126420309141	1.1111111111111112	0.01	0.9295549441140591		1.0	40226742	421145
35809190	SYSTEMIC INFLAMMATORY RESPONSE SYNDROME	7	19538	63	195380	68689	0.00035827617975227766	0.0003224485617770499	1.111111111111111	0.0	0.9547810624114724		1.0	40226742	421145
35205041	DYSPNOEA PAROXYSMAL NOCTURNAL	7	19538	63	195380	68689	0.00035827617975227766	0.0003224485617770499	1.111111111111111	0.0	0.9547810624114724		1.0	40226742	421145
35406373	SUDDEN HEARING LOSS	7	19538	63	195380	68689	0.00035827617975227766	0.0003224485617770499	1.111111111111111	0.0	0.9547810624114724		1.0	40226742	421145
36919046	EMOTIONAL DISTRESS	90	19538	811	195380	68689	0.0046064080253864275	0.004150885453987102	1.1097410604192357	0.78	0.3780318556529867		0.8098528184268106	40226742	421145
35708609	THROAT IRRITATION	59	19538	532	195380	68689	0.0030197563721977684	0.0027228989661173104	1.1090225563909777	0.47	0.4940672402631214		0.9000930026616489	40226742	421145
36919042	ANGER	40	19538	361	195380	68689	0.002047292455727301	0.0018476814412938891	1.1080332409972298	0.28	0.5964483335790071		0.9623633077244392	40226742	421145
37320141	DERMATITIS	28	19538	253	195380	68689	0.0014331047190091106	0.0012949124782475176	1.1067193675889329	0.16	0.6848501741926833		1.0	40226742	421145
35809207	MUCOSAL INFLAMMATION	25	19538	226	195380	68689	0.0012795577848295626	0.0011567202374859248	1.106194690265487	0.14	0.7117714460289253		1.0	40226742	421145
36211477	DRUG DISPENSING ERROR	22	19538	199	195380	68689	0.0011260108506500153	0.0010185279967243322	1.105527638190955	0.11	0.7414889241505978		1.0	40226742	421145
37622400	ARTERIAL OCCLUSIVE DISEASE	41	19538	371	195380	68689	0.002098474767120484	0.0018988637526870715	1.1051212938005393	0.27	0.6013837306626202		0.9636755566560936	40226742	421145
36315381	WEIGHT INCREASED	329	19538	2981	195380	68689	0.01683898044835705	0.01525744702630771	1.1036564911103657	2.83	0.09272732738762188		0.4063935213946059	40226742	421145
36211137	WRIST FRACTURE	31	19538	281	195380	68689	0.001586651653188658	0.0014382229501484288	1.1032028469750892	0.18	0.6737381389470587		1.0	40226742	421145
36718382	SKIN BURNING SENSATION	94	19538	853	195380	68689	0.004811137270959156	0.0043658511618384676	1.1019929660023446	0.7	0.4012746010296637		0.8287863875112671	40226742	421145
36517016	LIPOMA	12	19538	109	195380	68689	0.0006141877367181902	0.0005578871941856893	1.1009174311926606	0.03	0.8743319741925312		1.0	40226742	421145
35104397	MYELODYSPLASTIC SYNDROME	20	19538	182	195380	68689	0.0010236462278636505	0.0009315180673559217	1.0989010989010988	0.08	0.7808188094437494		1.0	40226742	421145
36717973	INTRACRANIAL ANEURYSM	10	19538	91	195380	68689	0.0005118231139318251	0.00046575903367796086	1.0989010989010988	0.01	0.912285400948728		1.0	40226742	421145
36919207	NIGHTMARE	49	19538	446	195380	68689	0.0025079332582659433	0.00228273108813594	1.0986547085201794	0.3	0.5837973501451055		0.9519205780200051	40226742	421145
37320127	SKIN LESION	39	19538	355	195380	68689	0.001996110144334118	0.0018169720544579796	1.0985915492957747	0.22	0.638065361516984		0.984514173006386	40226742	421145
36312568	BLOOD ALKALINE PHOSPHATASE INCREASED	102	19538	929	195380	68689	0.005220595762104617	0.004754836728426656	1.0979547900968785	0.71	0.3986275561122766		0.8275631351763887	40226742	421145
35707512	ABDOMINAL HERNIA	9	19538	82	195380	68689	0.0004606408025386427	0.00041969495342409664	1.0975609756097562	0.01	0.9339376189629924		1.0	40226742	421145
36416641	DYSLIPIDAEMIA	18	19538	164	195380	68689	0.0009212816050772852	0.0008393899068481933	1.0975609756097562	0.06	0.8055056833127919		1.0	40226742	421145
36315274	BREATH SOUNDS ABNORMAL	9	19538	82	195380	68689	0.0004606408025386427	0.00041969495342409664	1.0975609756097562	0.01	0.9339376189629924		1.0	40226742	421145
36211465	INCORRECT DOSE ADMINISTERED	138	19538	1258	195380	68689	0.007063158972259187	0.00643873477326236	1.0969793322734498	0.98	0.3225494888081818		0.7703979806835147	40226742	421145
35708379	GASTRIC CANCER	25	19538	228	195380	68689	0.0012795577848295626	0.0011669566997645614	1.0964912280701753	0.11	0.7427370889752072		1.0	40226742	421145
37320268	ALOPECIA	181	19538	1651	195380	68689	0.009263998362166036	0.008450199611014434	1.096305269533616	1.3	0.2547240936280142		0.6918095724944551	40226742	421145
35205242	CARDIAC FAILURE CHRONIC	8	19538	73	195380	68689	0.00040945849114546015	0.0003736308731702324	1.0958904109589045	0.0	0.9579593360837168		1.0	40226742	421145
35708409	RECTAL CANCER	8	19538	73	195380	68689	0.00040945849114546015	0.0003736308731702324	1.0958904109589045	0.0	0.9579593360837168		1.0	40226742	421145
35708207	RETCHING	39	19538	356	195380	68689	0.001996110144334118	0.0018220902855972973	1.0955056179775282	0.21	0.6499116408908461		0.9879116509279088	40226742	421145
36313476	WHITE BLOOD CELL COUNT DECREASED	147	19538	1342	195380	68689	0.0075237997747978295	0.0068686661889650925	1.0953800298062593	1.01	0.3137465204857385		0.7555241322907693	40226742	421145
36718235	PARALYSIS	23	19538	210	195380	68689	0.001177193162043198	0.0010748285392568329	1.0952380952380951	0.09	0.7637529906417458		1.0	40226742	421145
36211474	WRONG DRUG ADMINISTERED	15	19538	137	195380	68689	0.0007677346708977378	0.0007011976660866005	1.094890510948905	0.04	0.8473983425709909		1.0	40226742	421145
36416695	GOUT	57	19538	521	195380	68689	0.0029173917494114032	0.0026665984235848088	1.09404990403071	0.33	0.5666844480077763		0.9486792652687835	40226742	421145
35909492	HEPATIC LESION	7	19538	64	195380	68689	0.00035827617975227766	0.0003275667929163681	1.09375	0.0	0.9850263683550003		1.0	40226742	421145
36314519	CULTURE URINE POSITIVE	7	19538	64	195380	68689	0.00035827617975227766	0.0003275667929163681	1.09375	0.0	0.9850263683550003		1.0	40226742	421145
37219844	PULMONARY FIBROSIS	32	19538	293	195380	68689	0.0016378339645818404	0.0014996417238202476	1.0921501706484642	0.14	0.7058611905704351		1.0	40226742	421145
35205315	CARDIOMEGALY	69	19538	632	195380	68689	0.0035315794861295936	0.003234722080049135	1.0917721518987342	0.39	0.5299564993516479		0.925400089338498	40226742	421145
35205034	PALPITATIONS	246	19538	2254	195380	68689	0.0125908486027229	0.01153649298802334	1.091393078970719	1.63	0.20212749639524996		0.6188352594712524	40226742	421145
35809151	NIGHT SWEATS	43	19538	394	195380	68689	0.002200839389906848	0.002016583068891391	1.0913705583756346	0.21	0.6441887736769621		0.984514173006386	40226742	421145
36516810	TEMPOROMANDIBULAR JOINT SYNDROME	6	19538	55	195380	68689	0.0003070938683590951	0.0002815027126625038	1.0909090909090908	0.0	0.983846110147748		1.0	40226742	421145
35809115	CONDITION AGGRAVATED	270	19538	2475	195380	68689	0.01381922407615928	0.012667622069812671	1.0909090909090908	1.78	0.18240637684317207		0.5830437445630695	40226742	421145
36316417	SERUM FERRITIN INCREASED	12	19538	110	195380	68689	0.0006141877367181902	0.0005630054253250076	1.0909090909090908	0.02	0.8974595594873446		1.0	40226742	421145
35809082	CHILLS	160	19538	1467	195380	68689	0.008189169822909202	0.007508445081379875	1.0906612133605995	1.01	0.3156763264399973		0.7579054573693528	40226742	421145
36717985	CAROTID ARTERY OCCLUSION	29	19538	266	195380	68689	0.001484287030402293	0.0013614494830586552	1.0902255639097744	0.12	0.7332190558888512		1.0	40226742	421145
36316344	BLOOD CALCIUM INCREASED	17	19538	156	195380	68689	0.0008700992936841027	0.0007984440577336472	1.08974358974359	0.04	0.8380078845935706		1.0	40226742	421145
35708642	STOMATITIS	72	19538	661	195380	68689	0.0036851264203091407	0.0033831507830893643	1.0892586989409985	0.39	0.5313439370813846		0.925400089338498	40226742	421145
36211378	NECK INJURY	11	19538	101	195380	68689	0.0005630054253250076	0.0005169413450711435	1.0891089108910892	0.01	0.9166854663038556		1.0	40226742	421145
36311995	PULSE ABSENT	16	19538	147	195380	68689	0.0008189169822909202	0.0007523799774797831	1.08843537414966	0.03	0.8525725785567648		1.0	40226742	421145
36416610	FLUID RETENTION	84	19538	772	195380	68689	0.004299314157027332	0.003951274439553691	1.088082901554404	0.46	0.4984840143438667		0.9021521412362968	40226742	421145
35205064	AORTIC VALVE INCOMPETENCE	21	19538	193	195380	68689	0.0010748285392568329	0.0009878186098884226	1.088082901554404	0.06	0.803578895804484		1.0	40226742	421145
35809005	INJECTION SITE PAIN	194	19538	1783	195380	68689	0.009929368410277408	0.009125806121404442	1.0880538418395962	1.17	0.27904353974471674		0.7146886208723986	40226742	421145
37019326	HYPERTENSIVE NEPHROPATHY	5	19538	46	195380	68689	0.00025591155696591257	0.0002354386324086396	1.0869565217391304	0.0	0.9470362835799526		1.0	40226742	421145
35707833	HYPERCHLORHYDRIA	5	19538	46	195380	68689	0.00025591155696591257	0.0002354386324086396	1.0869565217391304	0.0	0.9470362835799526		1.0	40226742	421145
36919125	ALCOHOLISM	5	19538	46	195380	68689	0.00025591155696591257	0.0002354386324086396	1.0869565217391304	0.0	0.9470362835799526		1.0	40226742	421145
35708362	VARICES OESOPHAGEAL	5	19538	46	195380	68689	0.00025591155696591257	0.0002354386324086396	1.0869565217391304	0.0	0.9470362835799526		1.0	40226742	421145
36311923	ELECTROCARDIOGRAM QT PROLONGED	51	19538	470	195380	68689	0.0026102978810523085	0.002405568635479578	1.0851063829787235	0.23	0.6322588303718308		0.9822747493592556	40226742	421145
36416721	VITAMIN B12 DEFICIENCY	9	19538	83	195380	68689	0.0004606408025386427	0.0004248131845634149	1.0843373493975903	0.0	0.960549427326593		1.0	40226742	421145
36110682	SKIN INFECTION	9	19538	83	195380	68689	0.0004606408025386427	0.0004248131845634149	1.0843373493975903	0.0	0.960549427326593		1.0	40226742	421145
43053808	INJECTION SITE BRUISING	44	19538	406	195380	68689	0.0022520217013000305	0.00207800184256321	1.083743842364532	0.18	0.6706191608287013		1.0	40226742	421145
35204980	VENTRICULAR EXTRASYSTOLES	48	19538	443	195380	68689	0.002456750946872761	0.002267376394717985	1.0835214446952597	0.2	0.6526701276424081		0.9892547654169858	40226742	421145
36718376	HYPERAESTHESIA	13	19538	120	195380	68689	0.0006653700481113727	0.0006141877367181902	1.0833333333333333	0.02	0.9017665153950774		1.0	40226742	421145
37521158	CONTINUOUS HAEMODIAFILTRATION	8	19538	74	195380	68689	0.00040945849114546015	0.00037874910430955053	1.0810810810810811	0.0	0.9860663810268872		1.0	40226742	421145
37320214	RASH MACULAR	51	19538	472	195380	68689	0.0026102978810523085	0.0024158050977582148	1.0805084745762712	0.2	0.6527484889126356		0.9892547654169858	40226742	421145
35809327	DRUG INEFFECTIVE	990	19538	9168	195380	68689	0.050670488279250685	0.04692394308526973	1.0798429319371727	5.45	0.01952700473833613		0.16215466305906964	40226742	421145
35741459	PHARYNGOLARYNGEAL PAIN	23	19538	213	195380	68689	0.001177193162043198	0.0010901832326747876	1.07981220657277	0.06	0.8127701866302791		1.0	40226742	421145
35204960	SINUS TACHYCARDIA	34	19538	315	195380	68689	0.0017401985873682054	0.0016122428088852492	1.0793650793650795	0.11	0.7411352333921195		1.0	40226742	421145
36516817	JOINT STIFFNESS	33	19538	306	195380	68689	0.001689016275975023	0.001566178728631385	1.0784313725490196	0.1	0.7504918540513043		1.0	40226742	421145
35909442	CHOLECYSTITIS ACUTE	11	19538	102	195380	68689	0.0005630054253250076	0.0005220595762104617	1.0784313725490196	0.01	0.9407000069491008		1.0	40226742	421145
37521654	HYSTERECTOMY	14	19538	130	195380	68689	0.0007165523595045553	0.0006653700481113727	1.0769230769230769	0.01	0.9055723315291758		1.0	40226742	421145
36110736	URINARY TRACT INFECTION	260	19538	2415	195380	68689	0.013307400962227454	0.012360528201453577	1.0766045548654246	1.22	0.2694242155828778		0.7044020370797911	40226742	421145
36315669	PROTEIN URINE PRESENT	17	19538	158	195380	68689	0.0008700992936841027	0.0008086805200122838	1.0759493670886076	0.02	0.8764720728829112		1.0	40226742	421145
35708128	IRRITABLE BOWEL SYNDROME	27	19538	251	195380	68689	0.0013819224076159278	0.0012846760159688812	1.0756972111553784	0.07	0.797790345699825		1.0	40226742	421145
35205037	SYNCOPE	288	19538	2678	195380	68689	0.014740505681236563	0.013706622991094278	1.075429424943988	1.32	0.2505837032482325		0.6912505923508606	40226742	421145
35707691	TOOTH LOSS	20	19538	186	195380	68689	0.0010236462278636505	0.0009519909919131947	1.075268817204301	0.04	0.8513727427370459		1.0	40226742	421145
36211677	POST PROCEDURAL COMPLICATION	29	19538	270	195380	68689	0.001484287030402293	0.0013819224076159278	1.0740740740740742	0.07	0.7907324949326069		1.0	40226742	421145
37320158	ERYTHEMA	304	19538	2835	195380	68689	0.015559422663527485	0.014510185279967244	1.072310405643739	1.29	0.2566531131374389		0.6918095724944551	40226742	421145
36517151	TENOSYNOVITIS	6	19538	56	195380	68689	0.0003070938683590951	0.00028662094380182214	1.0714285714285716	0.0	0.9519564116028604		1.0	40226742	421145
35406392	VERTIGO	99	19538	924	195380	68689	0.005067048827925069	0.004729245572730065	1.0714285714285714	0.36	0.5487801983333886		0.9417496252008886	40226742	421145
36516827	SPINAL OSTEOARTHRITIS	33	19538	308	195380	68689	0.001689016275975023	0.0015764151909100216	1.0714285714285714	0.08	0.7773440513374112		1.0	40226742	421145
35809104	GAIT DISTURBANCE	305	19538	2848	195380	68689	0.015610604974920669	0.014576722284778382	1.0709269662921348	1.24	0.2649219289171426		0.7008033292044611	40226742	421145
35104070	IRON DEFICIENCY ANAEMIA	32	19538	299	195380	68689	0.0016378339645818404	0.0015303511106561573	1.0702341137123743	0.07	0.7874524746380248		1.0	40226742	421145
36009700	ASTHMA	117	19538	1096	195380	68689	0.005988330433002354	0.005609581328692804	1.0675182481751826	0.39	0.5328119064506506		0.9267455782305478	40226742	421145
35809003	INJECTION SITE NODULE	19	19538	178	195380	68689	0.0009724639164704678	0.0009110451427986489	1.0674157303370786	0.02	0.8835155714077858		1.0	40226742	421145
35909503	LIVER INJURY	19	19538	178	195380	68689	0.0009724639164704678	0.0009110451427986489	1.0674157303370786	0.02	0.8835155714077858		1.0	40226742	421145
36517076	METASTASES TO BONE	16	19538	150	195380	68689	0.0008189169822909202	0.0007677346708977378	1.0666666666666669	0.01	0.9120201178227172		1.0	40226742	421145
36516954	LIMB DISCOMFORT	24	19538	225	195380	68689	0.0012283754734363805	0.0011516020063466069	1.0666666666666669	0.04	0.8489239830714215		1.0	40226742	421145
35808822	APPLICATION SITE PRURITUS	21	19538	197	195380	68689	0.0010748285392568329	0.0010082915344456957	1.065989847715736	0.03	0.8723187558662853		1.0	40226742	421145
35809075	DECREASED ACTIVITY	13	19538	122	195380	68689	0.0006653700481113727	0.0006244241989968268	1.0655737704918034	0.0	0.9457356733677476		1.0	40226742	421145
35506530	DIABETIC RETINOPATHY	23	19538	216	195380	68689	0.001177193162043198	0.0011055379260927424	1.0648148148148149	0.03	0.8618930608806441		1.0	40226742	421145
36009755	TOXIC SKIN ERUPTION	33	19538	310	195380	68689	0.001689016275975023	0.001586651653188658	1.064516129032258	0.06	0.8043039555171081		1.0	40226742	421145
42890048	ESCHERICHIA TEST POSITIVE	5	19538	47	195380	68689	0.00025591155696591257	0.00024055686354795786	1.0638297872340423	0.01	0.9126905103271424		1.0	40226742	421145
37622422	ARTERIOSCLEROSIS OBLITERANS	5	19538	47	195380	68689	0.00025591155696591257	0.00024055686354795786	1.0638297872340423	0.01	0.9126905103271424		1.0	40226742	421145
35606950	LACRIMATION INCREASED	34	19538	320	195380	68689	0.0017401985873682054	0.0016378339645818404	1.0625	0.06	0.8073028157106599		1.0	40226742	421145
36313741	PROSTATIC SPECIFIC ANTIGEN INCREASED	17	19538	160	195380	68689	0.0008700992936841027	0.0008189169822909202	1.0625	0.01	0.9147848725913164		1.0	40226742	421145
36313153	RED BLOOD CELL SEDIMENTATION RATE INCREASED	17	19538	160	195380	68689	0.0008700992936841027	0.0008189169822909202	1.0625	0.01	0.9147848725913164		1.0	40226742	421145
37320212	RASH	464	19538	4369	195380	68689	0.023748592486436692	0.022361551847681443	1.062027924010071	1.49	0.22189513809317488		0.6495510864466243	40226742	421145
36312473	THYROID FUNCTION TEST ABNORMAL	12	19538	113	195380	68689	0.0006141877367181902	0.0005783601187429624	1.0619469026548674	0.0	0.9661489379537328		1.0	40226742	421145
35708139	DYSPEPSIA	206	19538	1940	195380	68689	0.0105435561469956	0.009929368410277408	1.0618556701030928	0.62	0.4321354577364081		0.8458933443661646	40226742	421145
35809079	MALAISE	638	19538	6015	195380	68689	0.032654314668850444	0.030786160302999282	1.0606816292601828	2.0	0.15681834055774016		0.5491529482252295	40226742	421145
36316349	BLOOD CHLORIDE INCREASED	7	19538	66	195380	68689	0.00035827617975227766	0.00033780325519500463	1.0606060606060606	0.0	0.9557186825157958		1.0	40226742	421145
35708119	GASTROINTESTINAL MOTILITY DISORDER	7	19538	66	195380	68689	0.00035827617975227766	0.00033780325519500463	1.0606060606060606	0.0	0.9557186825157958		1.0	40226742	421145
35104165	DISSEMINATED INTRAVASCULAR COAGULATION	44	19538	415	195380	68689	0.0022520217013000305	0.0021240659228170746	1.0602409638554215	0.08	0.7732451744161811		1.0	40226742	421145
36110722	PYELONEPHRITIS	16	19538	151	195380	68689	0.0008189169822909202	0.0007728529020370559	1.0596026490066226	0.01	0.9317209348462618		1.0	40226742	421145
35809083	FEELING ABNORMAL	368	19538	3478	195380	68689	0.01883509059269117	0.017801207902548882	1.0580793559516963	1.02	0.3119854090523639		0.7555241322907693	40226742	421145
35707714	PANCREATITIS ACUTE	77	19538	728	195380	68689	0.003941037977275054	0.003726072269423687	1.0576923076923077	0.17	0.6835841613347347		1.0	40226742	421145
37320117	SCAB	11	19538	104	195380	68689	0.0005630054253250076	0.0005322960384890981	1.0576923076923077	0.0	0.9882331118287212		1.0	40226742	421145
36718151	BRAIN OEDEMA	17	19538	161	195380	68689	0.0008700992936841027	0.0008240352134302385	1.0559006211180124	0.01	0.9338576373612942		1.0	40226742	421145
36416485	LACTIC ACIDOSIS	70	19538	663	195380	68689	0.003582761797522776	0.003393387245368001	1.0558069381598791	0.14	0.7124606269001778		1.0	40226742	421145
36211123	SPINAL FRACTURE	23	19538	218	195380	68689	0.001177193162043198	0.0011157743883713786	1.0550458715596331	0.02	0.8946050870519072		1.0	40226742	421145
35104856	LEUKOCYTOSIS	41	19538	389	195380	68689	0.002098474767120484	0.0019909919131948	1.0539845758354758	0.06	0.8129596700709616		1.0	40226742	421145
37320199	RASH PRURITIC	63	19538	598	195380	68689	0.0032244856177704984	0.0030607022213123146	1.0535117056856187	0.11	0.7440854162062911		1.0	40226742	421145
36718132	HEADACHE	811	19538	7704	195380	68689	0.04150885453987102	0.03943085269730781	1.05269989615784	1.96	0.16135836136451542		0.5505359229968683	40226742	421145
35205324	LEFT VENTRICULAR DYSFUNCTION	20	19538	190	195380	68689	0.0010236462278636505	0.0009724639164704678	1.0526315789473684	0.01	0.9217369077410592		1.0	40226742	421145
36516907	INTERVERTEBRAL DISC PROTRUSION	58	19538	551	195380	68689	0.002968574060804586	0.0028201453577643572	1.0526315789473684	0.09	0.7629866195651764		1.0	40226742	421145
36718503	PERIPHERAL SENSORY NEUROPATHY	6	19538	57	195380	68689	0.0003070938683590951	0.00029173917494114036	1.0526315789473684	0.01	0.9206484081893044		1.0	40226742	421145
36313350	EOSINOPHIL COUNT INCREASED	18	19538	171	195380	68689	0.0009212816050772852	0.000875217524823421	1.0526315789473684	0.01	0.9358053414796738		1.0	40226742	421145
37320318	ROSACEA	6	19538	57	195380	68689	0.0003070938683590951	0.00029173917494114036	1.0526315789473684	0.01	0.9206484081893044		1.0	40226742	421145
37220017	NASAL DRYNESS	10	19538	95	195380	68689	0.0005118231139318251	0.0004862319582352339	1.0526315789473684	0.0	0.9876858542591056		1.0	40226742	421145
35708692	LIP DRY	6	19538	57	195380	68689	0.0003070938683590951	0.00029173917494114036	1.0526315789473684	0.01	0.9206484081893044		1.0	40226742	421145
35738579	STOMACH DISCOMFORT	23	19538	219	195380	68689	0.001177193162043198	0.0011208926195106974	1.0502283105022832	0.01	0.9109293398376708		1.0	40226742	421145
37019410	URINARY RETENTION	57	19538	543	195380	68689	0.0029173917494114032	0.0027791995086498106	1.049723756906077	0.08	0.7810491553090171		1.0	40226742	421145
36211273	NERVE INJURY	17	19538	162	195380	68689	0.0008700992936841027	0.0008291534445695567	1.0493827160493827	0.0	0.9528608656426808		1.0	40226742	421145
35708584	MOUTH HAEMORRHAGE	15	19538	143	195380	68689	0.0007677346708977378	0.00073190705292251	1.048951048951049	0.0	0.9698866319371501		1.0	40226742	421145
36718530	EPILEPSY	28	19538	267	195380	68689	0.0014331047190091106	0.0013665677141979733	1.0486891385767791	0.02	0.8900973233818715		1.0	40226742	421145
36009704	DERMATITIS ALLERGIC	13	19538	124	195380	68689	0.0006653700481113727	0.0006346606612754633	1.0483870967741935	0.0	0.9892186031872504		1.0	40226742	421145
36315364	RESPIRATORY RATE INCREASED	11	19538	105	195380	68689	0.0005630054253250076	0.0005374142696284164	1.0476190476190474	0.0	0.9882839100258608		1.0	40226742	421145
37622481	ANGIOPATHY	20	19538	191	195380	68689	0.0010236462278636505	0.000977582147609786	1.0471204188481675	0.01	0.9392341339690742		1.0	40226742	421145
36314117	OXYGEN SATURATION DECREASED	45	19538	430	195380	68689	0.002303204012693213	0.002200839389906848	1.0465116279069768	0.04	0.8331830298965248		1.0	40226742	421145
37219885	APNOEA	9	19538	86	195380	68689	0.0004606408025386427	0.0004401678779813696	1.0465116279069768	0.0	0.9611765573375596		1.0	40226742	421145
35708206	REGURGITATION	9	19538	86	195380	68689	0.0004606408025386427	0.0004401678779813696	1.0465116279069768	0.0	0.9611765573375596		1.0	40226742	421145
36516848	MUSCLE SPASMS	316	19538	3020	195380	68689	0.016173610400245675	0.015457058040741118	1.0463576158940395	0.55	0.4579813358309843		0.8731454816848708	40226742	421145
36718211	MOVEMENT DISORDER	48	19538	459	195380	68689	0.002456750946872761	0.002349268092947077	1.0457516339869282	0.05	0.8274744389736142		1.0	40226742	421145
35708141	ERUCTATION	41	19538	393	195380	68689	0.002098474767120484	0.0020114648377520727	1.0432569974554708	0.03	0.8612840657037478		1.0	40226742	421145
37220014	EPISTAXIS	128	19538	1228	195380	68689	0.006551335858327362	0.006285187839082813	1.0423452768729642	0.16	0.6887237685279756		1.0	40226742	421145
35104825	DRUG RASH WITH EOSINOPHILIA AND SYSTEMIC SYMPTOMS	15	19538	144	195380	68689	0.0007677346708977378	0.0007370252840618282	1.0416666666666667	0.0	0.9899916882874636		1.0	40226742	421145
35708359	HAEMORRHOIDAL HAEMORRHAGE	15	19538	144	195380	68689	0.0007677346708977378	0.0007370252840618282	1.0416666666666667	0.0	0.9899916882874636		1.0	40226742	421145
35708688	RETROPERITONEAL HAEMORRHAGE	5	19538	48	195380	68689	0.00025591155696591257	0.0002456750946872761	1.0416666666666663	0.02	0.8791482615194812		1.0	40226742	421145
36211104	PATELLA FRACTURE	5	19538	48	195380	68689	0.00025591155696591257	0.0002456750946872761	1.0416666666666663	0.02	0.8791482615194812		1.0	40226742	421145
35809297	INCORRECT STORAGE OF DRUG	5	19538	48	195380	68689	0.00025591155696591257	0.0002456750946872761	1.0416666666666663	0.02	0.8791482615194812		1.0	40226742	421145
36617522	BLADDER NEOPLASM	5	19538	48	195380	68689	0.00025591155696591257	0.0002456750946872761	1.0416666666666663	0.02	0.8791482615194812		1.0	40226742	421145
35708138	GASTROINTESTINAL SOUNDS ABNORMAL	5	19538	48	195380	68689	0.00025591155696591257	0.0002456750946872761	1.0416666666666663	0.02	0.8791482615194812		1.0	40226742	421145
35809084	FEELING COLD	49	19538	471	195380	68689	0.0025079332582659433	0.0024106868666188964	1.040339702760085	0.04	0.8513170665967231		1.0	40226742	421145
36311946	ELECTROCARDIOGRAM ABNORMAL	26	19538	250	195380	68689	0.0013307400962227454	0.0012795577848295626	1.04	0.01	0.931696086554476		1.0	40226742	421145
36516956	MUSCULOSKELETAL DISCOMFORT	29	19538	279	195380	68689	0.001484287030402293	0.0014279864878697919	1.0394265232974909	0.01	0.920999951417828		1.0	40226742	421145
37320232	SKIN HYPERPIGMENTATION	8	19538	77	195380	68689	0.00040945849114546015	0.0003941037977275054	1.0389610389610389	0.01	0.9316522325991378		1.0	40226742	421145
42890497	BONE LOSS	8	19538	77	195380	68689	0.00040945849114546015	0.0003941037977275054	1.0389610389610389	0.01	0.9316522325991378		1.0	40226742	421145
36516815	JOINT EFFUSION	11	19538	106	195380	68689	0.0005630054253250076	0.0005425325007677347	1.0377358490566038	0.0	0.9650121399628848		1.0	40226742	421145
37019330	HYDRONEPHROSIS	11	19538	106	195380	68689	0.0005630054253250076	0.0005425325007677347	1.0377358490566038	0.0	0.9650121399628848		1.0	40226742	421145
36211285	ARTHROPOD BITE	11	19538	106	195380	68689	0.0005630054253250076	0.0005425325007677347	1.0377358490566038	0.0	0.9650121399628848		1.0	40226742	421145
36009783	URTICARIA	171	19538	1648	195380	68689	0.00875217524823421	0.008434844917596478	1.037621359223301	0.18	0.6739704289040497		1.0	40226742	421145
36211094	ROTATOR CUFF SYNDROME	37	19538	357	195380	68689	0.0018937455215477527	0.001827208516736616	1.0364145658263306	0.01	0.9048042901802198		1.0	40226742	421145
36718555	INSOMNIA	412	19538	3979	195380	68689	0.0210871122939912	0.020365441703347326	1.0354360392058306	0.43	0.5135363127012733		0.911131057006334	40226742	421145
36009804	GUILLAIN-BARRE SYNDROME	6	19538	58	195380	68689	0.0003070938683590951	0.00029685740608045863	1.0344827586206895	0.02	0.8899478065624646		1.0	40226742	421145
36718214	PSYCHOMOTOR HYPERACTIVITY	21	19538	203	195380	68689	0.0010748285392568329	0.001039000921281605	1.0344827586206895	0.0	0.9747034685720276		1.0	40226742	421145
36211237	HAEMOTHORAX	6	19538	58	195380	68689	0.0003070938683590951	0.00029685740608045863	1.0344827586206895	0.02	0.8899478065624646		1.0	40226742	421145
35708116	CHANGE OF BOWEL HABIT	9	19538	87	195380	68689	0.0004606408025386427	0.0004452861091206879	1.0344827586206895	0.01	0.9356764173448608		1.0	40226742	421145
36718171	AMNESIA	115	19538	1112	195380	68689	0.00588596581021599	0.005691473026921896	1.0341726618705036	0.09	0.7685731467700501		1.0	40226742	421145
35406359	DEAFNESS	34	19538	329	195380	68689	0.0017401985873682054	0.0016838980448357047	1.0334346504559269	0.01	0.9272031407296252		1.0	40226742	421145
36211383	BLISTER	63	19538	610	195380	68689	0.0032244856177704984	0.0031221209949841336	1.0327868852459017	0.03	0.8594865386290175		1.0	40226742	421145
36211385	CONTUSION	147	19538	1424	195380	68689	0.0075237997747978295	0.007288361142389191	1.0323033707865168	0.11	0.7457035104007304		1.0	40226742	421145
36718354	DISORIENTATION	95	19538	921	195380	68689	0.0048623195823523395	0.004713890879312109	1.0314875135722044	0.05	0.8152215356335961		1.0	40226742	421145
35104871	LYMPHOPENIA	14	19538	136	195380	68689	0.0007165523595045553	0.0006960794349472822	1.0294117647058822	0.0	0.9690950061699408		1.0	40226742	421145
35809353	THERAPEUTIC RESPONSE DECREASED	42	19538	408	195380	68689	0.0021496570785136658	0.0020882383048418467	1.0294117647058822	0.01	0.922728077727996		1.0	40226742	421145
36818729	PREMATURE BABY	14	19538	136	195380	68689	0.0007165523595045553	0.0006960794349472822	1.0294117647058822	0.0	0.9690950061699408		1.0	40226742	421145
37622529	HYPERTENSION	583	19538	5666	195380	68689	0.029839287542225406	0.028999897635377213	1.028944581715496	0.41	0.519916168471823		0.9194126755303038	40226742	421145
35809072	ASTHENIA	684	19538	6650	195380	68689	0.03500870099293684	0.03403623707646637	1.0285714285714287	0.48	0.4881772169095076		0.8947138753597459	40226742	421145
35708083	OESOPHAGITIS	29	19538	282	195380	68689	0.001484287030402293	0.0014433411812877466	1.0283687943262412	0.0	0.9642176652115064		1.0	40226742	421145
36516888	RHABDOMYOLYSIS	178	19538	1731	195380	68689	0.009110451427986487	0.008859658102159895	1.028307336799538	0.1	0.7518165300000386		1.0	40226742	421145
35708628	OROPHARYNGEAL PAIN	95	19538	924	195380	68689	0.0048623195823523395	0.004729245572730065	1.0281385281385282	0.04	0.8386950297195637		1.0	40226742	421145
36311824	EJECTION FRACTION DECREASED	26	19538	253	195380	68689	0.0013307400962227454	0.0012949124782475176	1.0276679841897234	0.0	0.9773299305641224		1.0	40226742	421145
37019238	BLADDER DISORDER	15	19538	146	195380	68689	0.0007677346708977378	0.0007472617463404647	1.0273972602739725	0.0	0.9701681702725646		1.0	40226742	421145
36718265	TREMOR	256	19538	2494	195380	68689	0.013102671716654723	0.01276486846145972	1.0264635124298316	0.13	0.7134806803101748		1.0	40226742	421145
37019440	PROTEINURIA	39	19538	380	195380	68689	0.001996110144334118	0.001944927832940936	1.0263157894736843	0.0	0.9445222379707244		1.0	40226742	421145
42890333	UPPER-AIRWAY COUGH SYNDROME	8	19538	78	195380	68689	0.00040945849114546015	0.0003992220288668236	1.0256410256410258	0.01	0.9049799339962296		1.0	40226742	421145
36919129	INTENTIONAL DRUG MISUSE	64	19538	624	195380	68689	0.003275667929163681	0.003193776230934589	1.0256410256410258	0.02	0.8991051481307649		1.0	40226742	421145
36211113	JAW FRACTURE	8	19538	78	195380	68689	0.00040945849114546015	0.0003992220288668236	1.0256410256410258	0.01	0.9049799339962296		1.0	40226742	421145
37320143	ECZEMA	49	19538	478	195380	68689	0.0025079332582659433	0.0024465144845941247	1.0251046025104602	0.01	0.9285668469159808		1.0	40226742	421145
35205241	CARDIAC FAILURE ACUTE	17	19538	166	195380	68689	0.0008700992936841027	0.0008496263691268298	1.0240963855421688	0.0	0.9720165221054269		1.0	40226742	421145
35909670	HEPATIC NEOPLASM MALIGNANT	13	19538	127	195380	68689	0.0006653700481113727	0.000650015354693418	1.0236220472440944	0.0	0.9467114012456704		1.0	40226742	421145
37320205	PSORIASIS	83	19538	811	195380	68689	0.004248131845634149	0.004150885453987102	1.0234278668310728	0.02	0.8862292807519276		1.0	40226742	421145
35707631	TOOTH ABSCESS	14	19538	137	195380	68689	0.0007165523595045553	0.0007011976660866005	1.0218978102189782	0.0	0.9486849811904144		1.0	40226742	421145
36009833	RHEUMATOID ARTHRITIS	84	19538	823	195380	68689	0.004299314157027332	0.004212304227658921	1.0206561360874848	0.01	0.9036850383646368		1.0	40226742	421145
36718556	MIDDLE INSOMNIA	35	19538	343	195380	68689	0.001791380898761388	0.0017555532807861606	1.020408163265306	0.0	0.9805184046363796		1.0	40226742	421145
36516971	MUSCLE CONTRACTURE	5	19538	49	195380	68689	0.00025591155696591257	0.00025079332582659435	1.020408163265306	0.04	0.8464315429506037		1.0	40226742	421145
37420527	IMMOBILE	5	19538	49	195380	68689	0.00025591155696591257	0.00025079332582659435	1.020408163265306	0.04	0.8464315429506037		1.0	40226742	421145
36718347	AGITATION	92	19538	902	195380	68689	0.004708772648172792	0.004616644487665063	1.0199556541019954	0.02	0.8999950179395834		1.0	40226742	421145
36313477	WHITE BLOOD CELL COUNT INCREASED	85	19538	834	195380	68689	0.004350496468420514	0.0042686047701914216	1.0191846522781776	0.01	0.9125961130625528		1.0	40226742	421145
36314159	BLOOD GLUCOSE FLUCTUATION	27	19538	265	195380	68689	0.0013819224076159278	0.0013563312519193364	1.018867924528302	0.0	0.9926123270016198		1.0	40226742	421145
37019303	RENAL TUBULAR DISORDER	11	19538	108	195380	68689	0.0005630054253250076	0.0005527689630463712	1.0185185185185184	0.01	0.9191630575317096		1.0	40226742	421145
35909594	HEPATOMEGALY	23	19538	226	195380	68689	0.001177193162043198	0.0011567202374859248	1.0176991150442478	0.0	0.9760051578159062		1.0	40226742	421145
35809220	FACE OEDEMA	47	19538	462	195380	68689	0.002405568635479578	0.0023646227863650324	1.0173160173160172	0.0	0.9720136032475944		1.0	40226742	421145
36110026	CELLULITIS	96	19538	944	195380	68689	0.004913501893745522	0.0048316101955164295	1.0169491525423728	0.01	0.917795513275212		1.0	40226742	421145
35809116	CREPITATIONS	6	19538	59	195380	68689	0.0003070938683590951	0.00030197563721977684	1.0169491525423728	0.03	0.8598766247485885		1.0	40226742	421145
36313637	ANTI-INSULIN ANTIBODY POSITIVE	6	19538	59	195380	68689	0.0003070938683590951	0.00030197563721977684	1.0169491525423728	0.03	0.8598766247485885		1.0	40226742	421145
35707535	HIATUS HERNIA	42	19538	413	195380	68689	0.0021496570785136658	0.002113829460538438	1.0169491525423728	0.0	0.9822397137676588		1.0	40226742	421145
36211710	WOUND DEHISCENCE	6	19538	59	195380	68689	0.0003070938683590951	0.00030197563721977684	1.0169491525423728	0.03	0.8598766247485885		1.0	40226742	421145
35708308	LARGE INTESTINAL ULCER	6	19538	59	195380	68689	0.0003070938683590951	0.00030197563721977684	1.0169491525423728	0.03	0.8598766247485885		1.0	40226742	421145
37420507	ACTIVITIES OF DAILY LIVING IMPAIRED	58	19538	571	195380	68689	0.002968574060804586	0.0029225099805507216	1.0157618213660249	0.0	0.9647484776801396		1.0	40226742	421145
36617167	BREAST CANCER RECURRENT	7	19538	69	195380	68689	0.00035827617975227766	0.00035315794861295934	1.0144927536231885	0.03	0.8703129194499613		1.0	40226742	421145
35104306	JAUNDICE	81	19538	799	195380	68689	0.004145767222847784	0.004089466680315283	1.013767209011264	0.0	0.9531507559097347		1.0	40226742	421145
36211297	FALL	618	19538	6106	195380	68689	0.0316306684409868	0.031251919336677245	1.012119226989846	0.07	0.7883931051795166		1.0	40226742	421145
36516959	PAIN IN EXTREMITY	495	19538	4892	195380	68689	0.025335244139625342	0.025038386733544887	1.0118560915780868	0.05	0.8188022718147666		1.0	40226742	421145
35708164	ABDOMINAL DISCOMFORT	188	19538	1862	195380	68689	0.009622274541918312	0.009530146381410585	1.0096670247046189	0.01	0.9300967083236232		1.0	40226742	421145
36009823	SYSTEMIC LUPUS ERYTHEMATOSUS	21	19538	208	195380	68689	0.0010748285392568329	0.0010645920769781962	1.0096153846153846	0.01	0.9416643031410104		1.0	40226742	421145
35809076	FATIGUE	823	19538	8155	195380	68689	0.04212304227658921	0.041739174941140336	1.0091968117719192	0.06	0.8126937462517135		1.0	40226742	421145
35809117	DEFORMITY	11	19538	109	195380	68689	0.0005630054253250076	0.0005578871941856893	1.0091743119266054	0.02	0.8966138244809446		1.0	40226742	421145
36312086	BLOOD PRESSURE SYSTOLIC DECREASED	12	19538	119	195380	68689	0.0006141877367181902	0.0006090695055788719	1.008403361344538	0.02	0.9010237695273918		1.0	40226742	421145
36110918	HERPES ZOSTER	61	19538	606	195380	68689	0.0031221209949841336	0.0031016480704268603	1.006600660066007	0.0	0.9853236223756262		1.0	40226742	421145
36516812	ARTHRALGIA	510	19538	5068	195380	68689	0.02610297881052308	0.0259391954140649	1.0063141278610892	0.01	0.909484652753864		1.0	40226742	421145
35809134	HYPERHIDROSIS	228	19538	2266	195380	68689	0.011669566997645613	0.011597911761695159	1.0061782877316856	0.0	0.9568249093828712		1.0	40226742	421145
35809243	PAIN	616	19538	6133	195380	68689	0.03152830381820043	0.03139011157743884	1.004402413174629	0.01	0.932984450346936		1.0	40226742	421145
36416487	METABOLIC ACIDOSIS	64	19538	639	195380	68689	0.003275667929163681	0.003270549698024363	1.0015649452269169	0.0	0.9571276562222544		1.0	40226742	421145
35204948	TACHYCARDIA	136	19538	1358	195380	68689	0.0069607943494728215	0.006950557887194186	1.0014727540500736	0.0	0.9770761365504534		1.0	40226742	421145
36516828	PSORIATIC ARTHROPATHY	12	19538	120	195380	68689	0.0006141877367181902	0.0006141877367181902	1.0		1.0		1.0	40226742	421145
36315645	BLOOD URINE PRESENT	32	19538	320	195380	68689	0.0016378339645818404	0.0016378339645818404	1.0		1.0		1.0	40226742	421145
37219961	SNORING	8	19538	80	195380	68689	0.00040945849114546015	0.00040945849114546015	1.0		1.0		1.0	40226742	421145
36516755	PRIMARY SEQUESTRUM	7	19538	70	195380	68689	0.00035827617975227766	0.00035827617975227766	1.0		1.0		1.0	40226742	421145
35809331	DRUG TOLERANCE	5	19538	50	195380	68689	0.00025591155696591257	0.00025591155696591257	1.0		1.0		1.0	40226742	421145
35809387	NODULE	17	19538	170	195380	68689	0.0008700992936841027	0.0008700992936841027	1.0		1.0		1.0	40226742	421145
43053920	ACCIDENTAL EXPOSURE TO PRODUCT	5	19538	50	195380	68689	0.00025591155696591257	0.00025591155696591257	1.0		1.0		1.0	40226742	421145
36314064	LIPIDS INCREASED	6	19538	60	195380	68689	0.0003070938683590951	0.0003070938683590951	1.0		1.0		1.0	40226742	421145
36718256	PARKINSON'S DISEASE	17	19538	170	195380	68689	0.0008700992936841027	0.0008700992936841027	1.0		1.0		1.0	40226742	421145
36617644	OVARIAN CANCER	7	19538	70	195380	68689	0.00035827617975227766	0.00035827617975227766	1.0		1.0		1.0	40226742	421145
35607142	OPTIC NEURITIS	7	19538	70	195380	68689	0.00035827617975227766	0.00035827617975227766	1.0		1.0		1.0	40226742	421145
35708536	ADENOCARCINOMA PANCREAS	5	19538	50	195380	68689	0.00025591155696591257	0.00025591155696591257	1.0		1.0		1.0	40226742	421145
36009723	SKIN REACTION	11	19538	110	195380	68689	0.0005630054253250076	0.0005630054253250076	1.0		1.0		1.0	40226742	421145
36313175	PLATELET COUNT ABNORMAL	5	19538	50	195380	68689	0.00025591155696591257	0.00025591155696591257	1.0		1.0		1.0	40226742	421145
36919077	SOCIAL AVOIDANT BEHAVIOUR	7	19538	70	195380	68689	0.00035827617975227766	0.00035827617975227766	1.0		1.0		1.0	40226742	421145
37622440	LABILE BLOOD PRESSURE	7	19538	70	195380	68689	0.00035827617975227766	0.00035827617975227766	1.0		1.0		1.0	40226742	421145
36110234	STAPHYLOCOCCAL SEPSIS	9	19538	90	195380	68689	0.0004606408025386427	0.0004606408025386427	1.0		1.0		1.0	40226742	421145
36009951	IMMUNODEFICIENCY	6	19538	60	195380	68689	0.0003070938683590951	0.0003070938683590951	1.0		1.0		1.0	40226742	421145
36211491	ACCIDENTAL OVERDOSE	28	19538	280	195380	68689	0.0014331047190091106	0.0014331047190091106	1.0		1.0		1.0	40226742	421145
35708583	LIP HAEMORRHAGE	5	19538	50	195380	68689	0.00025591155696591257	0.00025591155696591257	1.0		1.0		1.0	40226742	421145
35204959	SINUS BRADYCARDIA	44	19538	441	195380	68689	0.0022520217013000305	0.002257139932439349	0.9977324263038548	0.0	0.9484214087636472		1.0	40226742	421145
35707864	GASTROINTESTINAL HAEMORRHAGE	169	19538	1694	195380	68689	0.008649810625447845	0.008670283550005119	0.997638724911452	0.0	0.9911934337869212		1.0	40226742	421145
36211101	FOOT FRACTURE	32	19538	321	195380	68689	0.0016378339645818404	0.0016429521957211587	0.9968847352024924	0.01	0.9395764233925364		1.0	40226742	421145
36918937	DELIRIUM	54	19538	542	195380	68689	0.0027638448152318557	0.0027740812775104927	0.9963099630996308	0.0	0.9637891408864284		1.0	40226742	421145
36718369	THINKING ABNORMAL	25	19538	251	195380	68689	0.0012795577848295626	0.0012846760159688812	0.99601593625498	0.01	0.931696086554476		1.0	40226742	421145
36718180	DISTURBANCE IN ATTENTION	54	19538	543	195380	68689	0.0027638448152318557	0.0027791995086498106	0.9944751381215468	0.0	0.9741523566062852		1.0	40226742	421145
36718141	MIGRAINE	65	19538	654	195380	68689	0.003326850240556864	0.0033473231651141365	0.9938837920489296	0.0	0.9858625258266632		1.0	40226742	421145
35809382	CYST	16	19538	161	195380	68689	0.0008189169822909202	0.0008240352134302385	0.9937888198757764	0.01	0.9147848725913164		1.0	40226742	421145
36617300	NEOPLASM MALIGNANT	47	19538	473	195380	68689	0.002405568635479578	0.0024209233288975326	0.9936575052854122	0.0	0.9723103652807384		1.0	40226742	421145
35606824	CATARACT	109	19538	1097	195380	68689	0.005578871941856895	0.0056146995598321215	0.9936189608021878	0.0	0.9890713623351342		1.0	40226742	421145
36211689	PROCEDURAL COMPLICATION	13	19538	131	195380	68689	0.0006653700481113727	0.0006704882792506909	0.9923664122137406	0.01	0.9055723315291758		1.0	40226742	421145
36919045	EMOTIONAL DISORDER	39	19538	393	195380	68689	0.001996110144334118	0.0020114648377520727	0.9923664122137406	0.0	0.9696282234362996		1.0	40226742	421145
36919117	MENTAL DISORDER	52	19538	524	195380	68689	0.002661480192445491	0.002681953117002764	0.9923664122137406	0.0	0.9842102779516712		1.0	40226742	421145
36211121	LUMBAR VERTEBRAL FRACTURE	11	19538	111	195380	68689	0.0005630054253250076	0.000568123656464326	0.9909909909909907	0.02	0.8974595594873446		1.0	40226742	421145
43053924	PRESCRIBED OVERDOSE	11	19538	111	195380	68689	0.0005630054253250076	0.000568123656464326	0.9909909909909907	0.02	0.8974595594873446		1.0	40226742	421145
35708156	ABDOMINAL PAIN UPPER	296	19538	2987	195380	68689	0.015149964172382025	0.015288156413143615	0.9909608302644796	0.01	0.9048186734896392		1.0	40226742	421145
36718338	NERVOUS SYSTEM DISORDER	43	19538	434	195380	68689	0.002200839389906848	0.002221312314464121	0.9907834101382488	0.0	0.9826531590388471		1.0	40226742	421145
35606964	EYE PAIN	51	19538	515	195380	68689	0.0026102978810523085	0.0026358890367489	0.9902912621359224	0.0	0.9946902842783542		1.0	40226742	421145
36313661	ANTINUCLEAR ANTIBODY POSITIVE	10	19538	101	195380	68689	0.0005118231139318251	0.0005169413450711435	0.99009900990099	0.02	0.8925308780526334		1.0	40226742	421145
36211188	THERAPEUTIC AGENT TOXICITY	20	19538	202	195380	68689	0.0010236462278636505	0.001033882690142287	0.99009900990099	0.01	0.9407543642714128		1.0	40226742	421145
36718193	AKATHISIA	9	19538	91	195380	68689	0.0004606408025386427	0.00046575903367796086	0.9890109890109888	0.02	0.8868149181741948		1.0	40226742	421145
35708100	CONSTIPATION	285	19538	2882	195380	68689	0.01458695874705702	0.0147507421435152	0.9888965995836224	0.02	0.8807498332059032		1.0	40226742	421145
35708172	EARLY SATIETY	8	19538	81	195380	68689	0.00040945849114546015	0.0004145767222847784	0.9876543209876544	0.02	0.8800770159427945		1.0	40226742	421145
36313957	BLOOD TEST ABNORMAL	8	19538	81	195380	68689	0.00040945849114546015	0.0004145767222847784	0.9876543209876544	0.02	0.8800770159427945		1.0	40226742	421145
35808980	INJECTION SITE HAEMATOMA	24	19538	243	195380	68689	0.0012283754734363805	0.0012437301668543352	0.9876543209876544	0.0	0.9613877812524768		1.0	40226742	421145
36516973	MUSCULOSKELETAL STIFFNESS	85	19538	861	195380	68689	0.004350496468420514	0.004406797010953015	0.9872241579558652	0.0	0.9548058028236992		1.0	40226742	421145
35204970	CARDIO-RESPIRATORY ARREST	84	19538	851	195380	68689	0.004299314157027332	0.004355614699559832	0.9870740305522916	0.0	0.9545421852899992		1.0	40226742	421145
35708154	ABDOMINAL PAIN	331	19538	3356	195380	68689	0.016941345071143414	0.01717678370355205	0.9862932061978548	0.05	0.8315194990967532		1.0	40226742	421145
37320303	ONYCHOCLASIS	7	19538	71	195380	68689	0.00035827617975227766	0.0003633944108915959	0.9859154929577464	0.03	0.8719712491245488		1.0	40226742	421145
35708187	PELVIC PAIN	14	19538	142	195380	68689	0.0007165523595045553	0.0007267888217831918	0.9859154929577464	0.01	0.9293625554312552		1.0	40226742	421145
36314160	BLOOD GLUCOSE INCREASED	442	19538	4490	195380	68689	0.022622581635786676	0.02298085781553895	0.9844097995545658	0.09	0.7688912890631628		1.0	40226742	421145
36718578	LUMBAR RADICULOPATHY	6	19538	61	195380	68689	0.0003070938683590951	0.00031221209949841333	0.9836065573770492	0.03	0.8619619148104516		1.0	40226742	421145
37622417	VENOUS INSUFFICIENCY	6	19538	61	195380	68689	0.0003070938683590951	0.00031221209949841333	0.9836065573770492	0.03	0.8619619148104516		1.0	40226742	421145
36009857	SARCOIDOSIS	6	19538	61	195380	68689	0.0003070938683590951	0.00031221209949841333	0.9836065573770492	0.03	0.8619619148104516		1.0	40226742	421145
36110535	ABSCESS LIMB	6	19538	61	195380	68689	0.0003070938683590951	0.00031221209949841333	0.9836065573770492	0.03	0.8619619148104516		1.0	40226742	421145
37320170	SKIN EXFOLIATION	62	19538	632	195380	68689	0.003173303306377316	0.003234722080049135	0.981012658227848	0.01	0.9377077365319032		1.0	40226742	421145
36211282	ACCIDENT AT WORK	5	19538	51	195380	68689	0.00025591155696591257	0.00026102978810523084	0.9803921568627452	0.04	0.8491645671694007		1.0	40226742	421145
37320310	HAIR COLOUR CHANGES	5	19538	51	195380	68689	0.00025591155696591257	0.00026102978810523084	0.9803921568627452	0.04	0.8491645671694007		1.0	40226742	421145
35506742	HYPERCALCAEMIA	24	19538	245	195380	68689	0.0012283754734363805	0.0012539666291329714	0.9795918367346941	0.0	0.9923033958449686		1.0	40226742	421145
36617304	SQUAMOUS CELL CARCINOMA	14	19538	143	195380	68689	0.0007165523595045553	0.00073190705292251	0.9790209790209792	0.0	0.9496730455450296		1.0	40226742	421145
36110555	LOCALISED INFECTION	28	19538	286	195380	68689	0.0014331047190091106	0.00146381410584502	0.9790209790209792	0.0	0.9928754578625384		1.0	40226742	421145
37219865	PNEUMOTHORAX	14	19538	143	195380	68689	0.0007165523595045553	0.00073190705292251	0.9790209790209792	0.0	0.9496730455450296		1.0	40226742	421145
36211179	NEPHROPATHY TOXIC	14	19538	143	195380	68689	0.0007165523595045553	0.00073190705292251	0.9790209790209792	0.0	0.9496730455450296		1.0	40226742	421145
35506790	HYPERTHYROIDISM	23	19538	235	195380	68689	0.001177193162043198	0.001202784317739789	0.9787234042553192	0.0	0.99214124004755		1.0	40226742	421145
35707543	INGUINAL HERNIA	9	19538	92	195380	68689	0.0004606408025386427	0.0004708772648172791	0.9782608695652174	0.01	0.912285400948728		1.0	40226742	421145
35204985	VENTRICULAR TACHYCARDIA	45	19538	460	195380	68689	0.002303204012693213	0.002354386324086396	0.9782608695652174	0.0	0.9494493350475012		1.0	40226742	421145
37522259	SELF-MEDICATION	9	19538	92	195380	68689	0.0004606408025386427	0.0004708772648172791	0.9782608695652174	0.01	0.912285400948728		1.0	40226742	421145
36211464	INAPPROPRIATE SCHEDULE OF DRUG ADMINISTRATION	73	19538	747	195380	68689	0.0037363087317023244	0.0038233186610707338	0.9772423025435074	0.02	0.8987510631573471		1.0	40226742	421145
36313436	NEUTROPHIL COUNT DECREASED	57	19538	584	195380	68689	0.0029173917494114032	0.002989046985361859	0.976027397260274	0.01	0.9153238877301372		1.0	40226742	421145
35104694	THROMBOTIC THROMBOCYTOPENIC PURPURA	8	19538	82	195380	68689	0.00040945849114546015	0.00041969495342409664	0.9756097560975612	0.01	0.9071048414688052		1.0	40226742	421145
35707716	PANCREATITIS CHRONIC	8	19538	82	195380	68689	0.00040945849114546015	0.00041969495342409664	0.9756097560975612	0.01	0.9071048414688052		1.0	40226742	421145
36313371	LYMPHOCYTE COUNT DECREASED	16	19538	164	195380	68689	0.0008189169822909202	0.0008393899068481933	0.9756097560975612	0.0	0.9717845835340844		1.0	40226742	421145
36314856	BONE DENSITY DECREASED	16	19538	164	195380	68689	0.0008189169822909202	0.0008393899068481933	0.9756097560975612	0.0	0.9717845835340844		1.0	40226742	421145
37320124	SKIN FISSURES	8	19538	82	195380	68689	0.00040945849114546015	0.00041969495342409664	0.9756097560975612	0.01	0.9071048414688052		1.0	40226742	421145
36617920	MALIGNANT MELANOMA	12	19538	123	195380	68689	0.0006141877367181902	0.000629542430136145	0.975609756097561	0.0	0.9457356733677476		1.0	40226742	421145
36313534	ASPARTATE AMINOTRANSFERASE INCREASED	178	19538	1826	195380	68689	0.009110451427986487	0.009345890060395129	0.9748083242059148	0.08	0.7737788594970714		1.0	40226742	421145
36918904	PANIC ATTACK	42	19538	431	195380	68689	0.0021496570785136658	0.0022059576210461665	0.9744779582366591	0.01	0.9361902739860528		1.0	40226742	421145
35204953	ATRIAL FIBRILLATION	265	19538	2720	195380	68689	0.013563312519193366	0.013921588698945643	0.9742647058823528	0.14	0.7069575688720682		1.0	40226742	421145
37320122	SKIN DISORDER	34	19538	349	195380	68689	0.0017401985873682054	0.0017862626676220699	0.974212034383954	0.0	0.9548597289373688		1.0	40226742	421145
37622517	HAEMATOMA	49	19538	503	195380	68689	0.0025079332582659433	0.0025744702630770807	0.9741550695825051	0.01	0.9194897378500474		1.0	40226742	421145
35204947	TACHYARRHYTHMIA	11	19538	113	195380	68689	0.0005630054253250076	0.0005783601187429624	0.9734513274336284	0.01	0.9433852451225252		1.0	40226742	421145
35708106	GASTROOESOPHAGEAL REFLUX DISEASE	173	19538	1778	195380	68689	0.008854539871020575	0.009100214965707851	0.9730033745781778	0.09	0.7598625001200653		1.0	40226742	421145
35104689	IDIOPATHIC THROMBOCYTOPENIC PURPURA	14	19538	144	195380	68689	0.0007165523595045553	0.0007370252840618282	0.9722222222222222	0.0	0.9698866319371501		1.0	40226742	421145
35809170	UNEVALUABLE EVENT	80	19538	823	195380	68689	0.004094584911454601	0.004212304227658921	0.9720534629404616	0.03	0.853583868847726		1.0	40226742	421145
37019425	HAEMATURIA	82	19538	844	195380	68689	0.004196949534240968	0.004319787081584604	0.9715639810426542	0.04	0.8472209763228596		1.0	40226742	421145
36211064	COMPRESSION FRACTURE	10	19538	103	195380	68689	0.0005118231139318251	0.0005271778073497799	0.9708737864077671	0.01	0.9407000069491008		1.0	40226742	421145
35809022	INJECTION SITE URTICARIA	10	19538	103	195380	68689	0.0005118231139318251	0.0005271778073497799	0.9708737864077671	0.01	0.9407000069491008		1.0	40226742	421145
36919183	ERECTILE DYSFUNCTION	50	19538	516	195380	68689	0.0025591155696591253	0.002641007267888218	0.9689922480620152	0.02	0.8888570386353445		1.0	40226742	421145
37019315	ANURIA	30	19538	310	195380	68689	0.0015354693417954756	0.001586651653188658	0.9677419354838708	0.01	0.9384362164098016		1.0	40226742	421145
36919209	SLEEP DISORDER	76	19538	786	195380	68689	0.003889855665881871	0.004022929675504145	0.9669211195928754	0.05	0.8249018882070163		1.0	40226742	421145
36312573	BLOOD LACTATE DEHYDROGENASE INCREASED	61	19538	631	195380	68689	0.0031221209949841336	0.003229603848909817	0.9667194928684628	0.03	0.8519515855512159		1.0	40226742	421145
35104119	ECCHYMOSIS	20	19538	207	195380	68689	0.0010236462278636505	0.001059473845838878	0.966183574879227	0.0	0.97487095107275		1.0	40226742	421145
35205259	PULMONARY OEDEMA	94	19538	973	195380	68689	0.004811137270959156	0.00498003889855666	0.9660842754367932	0.07	0.7895543602703716		1.0	40226742	421145
36718609	CEREBRAL ATROPHY	17	19538	176	195380	68689	0.0008700992936841027	0.0009008086805200123	0.9659090909090908	0.0	0.9909151634830684		1.0	40226742	421145
36311984	HEART RATE IRREGULAR	59	19538	611	195380	68689	0.0030197563721977684	0.0031272392261234515	0.9656301145662848	0.04	0.8495767452975707		1.0	40226742	421145
36314183	GLYCOSYLATED HAEMOGLOBIN INCREASED	61	19538	632	195380	68689	0.0031221209949841336	0.003234722080049135	0.9651898734177216	0.04	0.8426330960286421		1.0	40226742	421145
35809174	HERNIA	22	19538	228	195380	68689	0.0011260108506500153	0.0011669566997645614	0.9649122807017544	0.0	0.9600991939203964		1.0	40226742	421145
36516961	BACK DISORDER	22	19538	228	195380	68689	0.0011260108506500153	0.0011669566997645614	0.9649122807017544	0.0	0.9600991939203964		1.0	40226742	421145
35809131	GENERAL PHYSICAL HEALTH DETERIORATION	136	19538	1410	195380	68689	0.0069607943494728215	0.007216705906438734	0.9645390070921984	0.13	0.7194537549871003		1.0	40226742	421145
36516933	SPONDYLOLISTHESIS	8	19538	83	195380	68689	0.00040945849114546015	0.0004248131845634149	0.9638554216867472	0.01	0.9339376189629924		1.0	40226742	421145
36516895	FOOT DEFORMITY	13	19538	135	195380	68689	0.0006653700481113727	0.0006909612038079639	0.962962962962963	0.0	0.9896267090364971		1.0	40226742	421145
42889129	VITREOUS FLOATERS	13	19538	135	195380	68689	0.0006653700481113727	0.0006909612038079639	0.962962962962963	0.0	0.9896267090364971		1.0	40226742	421145
36313524	ALANINE AMINOTRANSFERASE INCREASED	178	19538	1849	195380	68689	0.009110451427986487	0.009463609376599449	0.9626825310978908	0.2	0.6540589488178511		0.9903091790841709	40226742	421145
35809155	PALLOR	46	19538	478	195380	68689	0.002354386324086396	0.0024465144845941247	0.9623430962343096	0.03	0.8627364599202113		1.0	40226742	421145
35909613	HEPATITIS	51	19538	530	195380	68689	0.0026102978810523085	0.002712662503838673	0.9622641509433963	0.04	0.8489266991260158		1.0	40226742	421145
36110116	ENTEROCOCCAL INFECTION	5	19538	52	195380	68689	0.00025591155696591257	0.00026614801924454906	0.9615384615384612	0.02	0.8834332989594654		1.0	40226742	421145
36211093	MENISCUS LESION	10	19538	104	195380	68689	0.0005118231139318251	0.0005322960384890981	0.9615384615384612	0.0	0.9645553093051588		1.0	40226742	421145
35506601	GYNAECOMASTIA	17	19538	177	195380	68689	0.0008700992936841027	0.0009059269116593304	0.9604519774011301	0.0	0.9728204327073771		1.0	40226742	421145
37219871	PULMONARY EMBOLISM	144	19538	1501	195380	68689	0.0073702528406182815	0.007682464940116695	0.9593604263824118	0.19	0.6640062245823926		1.0	40226742	421145
36416590	FLUID INTAKE REDUCED	7	19538	73	195380	68689	0.00035827617975227766	0.0003736308731702324	0.9589041095890408	0.01	0.9295549441140591		1.0	40226742	421145
35205232	FLUID OVERLOAD	23	19538	240	195380	68689	0.001177193162043198	0.0012283754734363805	0.9583333333333331	0.01	0.9300346713469092		1.0	40226742	421145
36110697	NASOPHARYNGITIS	154	19538	1607	195380	68689	0.007882075954550108	0.008224997440884431	0.9583074051026758	0.22	0.6416790579035105		0.984514173006386	40226742	421145
35204902	ATRIOVENTRICULAR BLOCK	32	19538	334	195380	68689	0.0016378339645818404	0.001709489200532296	0.9580838323353292	0.02	0.8881697891385063		1.0	40226742	421145
35205077	CARDIAC VALVE DISEASE	16	19538	167	195380	68689	0.0008189169822909202	0.000854744600266148	0.9580838323353292	0.0	0.9720165221054269		1.0	40226742	421145
37219925	ACUTE RESPIRATORY FAILURE	34	19538	355	195380	68689	0.0017401985873682054	0.0018169720544579796	0.9577464788732394	0.02	0.8788279353824988		1.0	40226742	421145
35607430	RETINOPATHY	9	19538	94	195380	68689	0.0004606408025386427	0.00048111372709591573	0.9574468085106382	0.0	0.962712897910034		1.0	40226742	421145
36416638	HYPERLIPIDAEMIA	69	19538	721	195380	68689	0.0035315794861295936	0.0036902446514484604	0.9570041608876559	0.08	0.7737860295749939		1.0	40226742	421145
35607096	EYELID OEDEMA	20	19538	209	195380	68689	0.0010236462278636505	0.0010697103081175146	0.9569377990430622	0.01	0.9416643031410104		1.0	40226742	421145
37522270	SURGERY	42	19538	439	195380	68689	0.0021496570785136658	0.002246903470160713	0.9567198177676536	0.04	0.8454937442536761		1.0	40226742	421145
36718298	APHASIA	52	19538	544	195380	68689	0.002661480192445491	0.002784317739789129	0.9558823529411764	0.06	0.8103557987270419		1.0	40226742	421145
36313605	TRANSAMINASES INCREASED	26	19538	272	195380	68689	0.0013307400962227454	0.0013921588698945645	0.9558823529411764	0.01	0.9051538064299152		1.0	40226742	421145
36211165	DRUG TOXICITY	34	19538	356	195380	68689	0.0017401985873682054	0.0018220902855972973	0.9550561797752809	0.03	0.8663572473979889		1.0	40226742	421145
36516850	MUSCLE TIGHTNESS	21	19538	220	195380	68689	0.0010748285392568329	0.0011260108506500153	0.9545454545454548	0.01	0.9269232614244628		1.0	40226742	421145
35607122	EYE IRRITATION	35	19538	367	195380	68689	0.001791380898761388	0.0018783908281297984	0.9536784741144412	0.03	0.8559374949648357		1.0	40226742	421145
36718182	MENTAL IMPAIRMENT	32	19538	336	195380	68689	0.0016378339645818404	0.0017197256628109325	0.9523809523809524	0.03	0.8624661224703796		1.0	40226742	421145
37622482	ARTERIAL DISORDER	8	19538	84	195380	68689	0.00040945849114546015	0.00042993141570273313	0.9523809523809524	0.0	0.960549427326593		1.0	40226742	421145
35204911	BUNDLE BRANCH BLOCK LEFT	26	19538	273	195380	68689	0.0013307400962227454	0.0013972771010338824	0.9523809523809524	0.02	0.8908292867703919		1.0	40226742	421145
37219839	PULMONARY ALVEOLAR HAEMORRHAGE	8	19538	84	195380	68689	0.00040945849114546015	0.00042993141570273313	0.9523809523809524	0.0	0.960549427326593		1.0	40226742	421145
35205095	MITRAL VALVE PROLAPSE	8	19538	84	195380	68689	0.00040945849114546015	0.00042993141570273313	0.9523809523809524	0.0	0.960549427326593		1.0	40226742	421145
35809180	GRANULOMA	6	19538	63	195380	68689	0.0003070938683590951	0.0003224485617770499	0.9523809523809524	0.01	0.924164981093624		1.0	40226742	421145
36211129	CLAVICLE FRACTURE	6	19538	63	195380	68689	0.0003070938683590951	0.0003224485617770499	0.9523809523809524	0.01	0.924164981093624		1.0	40226742	421145
35909624	HEPATOCELLULAR INJURY	20	19538	210	195380	68689	0.0010236462278636505	0.0010748285392568329	0.9523809523809524	0.01	0.9252031033094132		1.0	40226742	421145
35606966	EYELID DISORDER	6	19538	63	195380	68689	0.0003070938683590951	0.0003224485617770499	0.9523809523809524	0.01	0.924164981093624		1.0	40226742	421145
35809078	LISTLESS	10	19538	105	195380	68689	0.0005118231139318251	0.0005374142696284164	0.9523809523809524	0.0	0.9882331118287212		1.0	40226742	421145
36110570	RESPIRATORY TRACT INFECTION	22	19538	231	195380	68689	0.0011260108506500153	0.0011823113931825162	0.9523809523809522	0.01	0.9128770655997204		1.0	40226742	421145
35809252	TENDERNESS	17	19538	179	195380	68689	0.0008700992936841027	0.0009161633739379672	0.9497206703910616	0.01	0.936958639184139		1.0	40226742	421145
37219907	COUGH	400	19538	4212	195380	68689	0.02047292455727301	0.021557989558808475	0.9496676163342829	0.94	0.33102860790279703		0.7740015781297619	40226742	421145
36919054	APATHY	11	19538	116	195380	68689	0.0005630054253250076	0.000593714812160917	0.9482758620689656	0.0	0.9888024682165004		1.0	40226742	421145
37119494	BREAST TENDERNESS	9	19538	95	195380	68689	0.0004606408025386427	0.0004862319582352339	0.9473684210526316	0.0	0.9876268267900741		1.0	40226742	421145
36416589	TUMOUR LYSIS SYNDROME	7	19538	74	195380	68689	0.00035827617975227766	0.00037874910430955053	0.945945945945946	0.0	0.9579593360837168		1.0	40226742	421145
37219893	RESPIRATORY ARREST	47	19538	497	195380	68689	0.002405568635479578	0.002543760876241171	0.9456740442655934	0.09	0.7703860775812568		1.0	40226742	421145
36718526	CONVULSION	163	19538	1725	195380	68689	0.00834271675708875	0.008828948715323984	0.9449275362318841	0.43	0.512956264530243		0.9111053386529454	40226742	421145
36312336	BLOOD THYROID STIMULATING HORMONE INCREASED	17	19538	180	195380	68689	0.0008700992936841027	0.0009212816050772852	0.9444444444444444	0.01	0.9192068776256322		1.0	40226742	421145
36718199	DYSKINESIA	52	19538	551	195380	68689	0.002661480192445491	0.0028201453577643572	0.9437386569872958	0.11	0.7422726232468333		1.0	40226742	421145
36315363	RESPIRATORY RATE DECREASED	5	19538	53	195380	68689	0.00025591155696591257	0.00027126625038386733	0.9433962264150944	0.01	0.9173115121590928		1.0	40226742	421145
36919050	MOOD ALTERED	25	19538	265	195380	68689	0.0012795577848295626	0.0013563312519193364	0.9433962264150944	0.03	0.8598778085370823		1.0	40226742	421145
36516876	MUSCULAR WEAKNESS	214	19538	2269	195380	68689	0.010953014638141058	0.011613266455113113	0.9431467606875276	0.62	0.4305101754711348		0.8452354920782676	40226742	421145
35205184	CHEST DISCOMFORT	170	19538	1804	195380	68689	0.008700992936841028	0.009233288975330128	0.942350332594235	0.5	0.4812372228403873		0.8910684384968945	40226742	421145
35205374	PERICARDITIS	8	19538	85	195380	68689	0.00040945849114546015	0.00043504964684205135	0.9411764705882352	0.0	0.98691592241187		1.0	40226742	421145
35506636	HYPOGLYCAEMIA	183	19538	1950	195380	68689	0.0093663629849524	0.00998055072167059	0.9384615384615383	0.62	0.4307500552428664		0.8452354920782676	40226742	421145
35406308	EAR DISORDER	6	19538	64	195380	68689	0.0003070938683590951	0.0003275667929163681	0.9375	0.0	0.9547810624114724		1.0	40226742	421145
35506777	THYROID DISORDER	27	19538	288	195380	68689	0.0013819224076159278	0.0014740505681236564	0.9375	0.05	0.8236280486540938		1.0	40226742	421145
35809121	DISEASE RECURRENCE	19	19538	203	195380	68689	0.0009724639164704678	0.001039000921281605	0.9359605911330048	0.03	0.8734633163807395		1.0	40226742	421145
35506610	DIABETES MELLITUS INADEQUATE CONTROL	67	19538	716	195380	68689	0.0034292148633432284	0.003664653495751868	0.9357541899441341	0.21	0.6465725082258925		0.9863904457877964	40226742	421145
35205040	DYSPNOEA EXERTIONAL	62	19538	663	195380	68689	0.003173303306377316	0.003393387245368001	0.9351432880844646	0.19	0.6590972463199005		0.9960653506766978	40226742	421145
36516818	JOINT SWELLING	156	19538	1670	195380	68689	0.007984440577336473	0.008547446002661479	0.934131736526946	0.6	0.4373722804082313		0.8494998807155384	40226742	421145
35607421	RETINAL VEIN OCCLUSION	7	19538	75	195380	68689	0.00035827617975227766	0.0003838673354488689	0.9333333333333332	0.0	0.9860663810268872		1.0	40226742	421145
35205181	ANGINA PECTORIS	117	19538	1254	195380	68689	0.005988330433002354	0.006418261848705089	0.9330143540669856	0.45	0.5012178420596071		0.9024867757232096	40226742	421145
36009773	RHINITIS ALLERGIC	11	19538	118	195380	68689	0.0005630054253250076	0.0006039512744395537	0.9322033898305084	0.0	0.94449082087703		1.0	40226742	421145
36718112	MULTIPLE SCLEROSIS RELAPSE	26	19538	279	195380	68689	0.0013307400962227454	0.0014279864878697919	0.9318996415770612	0.06	0.8067505591673166		1.0	40226742	421145
36009707	ERYTHEMA MULTIFORME	26	19538	279	195380	68689	0.0013307400962227454	0.0014279864878697919	0.9318996415770612	0.06	0.8067505591673166		1.0	40226742	421145
35708226	SMALL INTESTINAL OBSTRUCTION	15	19538	161	195380	68689	0.0007677346708977378	0.0008240352134302385	0.9316770186335404	0.02	0.8956528359769649		1.0	40226742	421145
35205317	DIASTOLIC DYSFUNCTION	12	19538	129	195380	68689	0.0006141877367181902	0.0006602518169720545	0.9302325581395348	0.01	0.9257131135683214		1.0	40226742	421145
35809091	HUNGER	12	19538	129	195380	68689	0.0006141877367181902	0.0006602518169720545	0.9302325581395348	0.01	0.9257131135683214		1.0	40226742	421145
36313585	HEPATIC ENZYME INCREASED	94	19538	1012	195380	68689	0.004811137270959156	0.00517964991299007	0.9288537549407114	0.4	0.5261044668784911		0.924268589030806	40226742	421145
35809100	ABASIA	74	19538	797	195380	68689	0.0037874910430955055	0.0040792302180366466	0.9284818067754078	0.31	0.5803027820996598		0.9519205780200051	40226742	421145
35708179	INCONTINENCE	18	19538	194	195380	68689	0.0009212816050772852	0.0009929368410277408	0.9278350515463918	0.03	0.8534648784210928		1.0	40226742	421145
35708171	DYSPHAGIA	153	19538	1650	195380	68689	0.007830893643156927	0.008445081379875116	0.9272727272727272	0.73	0.39181979638692893		0.8197684311420034	40226742	421145
36718280	BALANCE DISORDER	117	19538	1263	195380	68689	0.005988330433002354	0.0064643259289589505	0.9263657957244656	0.56	0.4549112181807789		0.8714173275734064	40226742	421145
36211097	ANKLE FRACTURE	30	19538	324	195380	68689	0.0015354693417954756	0.0016583068891391135	0.925925925925926	0.1	0.7556548602917228		1.0	40226742	421145
37019393	BLADDER PAIN	5	19538	54	195380	68689	0.00025591155696591257	0.0002763844815231856	0.9259259259259258	0.0	0.950751966376213		1.0	40226742	421145
36918956	PSYCHOMOTOR RETARDATION	5	19538	54	195380	68689	0.00025591155696591257	0.0002763844815231856	0.9259259259259258	0.0	0.950751966376213		1.0	40226742	421145
35708539	PANCREATIC CARCINOMA METASTATIC	5	19538	54	195380	68689	0.00025591155696591257	0.0002763844815231856	0.9259259259259258	0.0	0.950751966376213		1.0	40226742	421145
36110013	ARTHRITIS BACTERIAL	5	19538	54	195380	68689	0.00025591155696591257	0.0002763844815231856	0.9259259259259258	0.0	0.950751966376213		1.0	40226742	421145
37219810	WHEEZING	70	19538	756	195380	68689	0.003582761797522776	0.0038693827413245983	0.9259259259259258	0.31	0.5777181310932454		0.9519205780200051	40226742	421145
35205038	DYSPNOEA	851	19538	9203	195380	68689	0.043556146995598316	0.04710308117514587	0.9246984678909052	4.93	0.026365416903656326		0.19531873087249715	40226742	421145
35205318	DILATATION ATRIAL	12	19538	130	195380	68689	0.0006141877367181902	0.0006653700481113727	0.9230769230769232	0.01	0.9049132488278212		1.0	40226742	421145
35607123	EYE PRURITUS	18	19538	195	195380	68689	0.0009212816050772852	0.000998055072167059	0.923076923076923	0.04	0.8368346639367568		1.0	40226742	421145
35708633	OEDEMA MOUTH	20	19538	217	195380	68689	0.0010236462278636505	0.0011106561572320603	0.9216589861751152	0.06	0.8131578605349026		1.0	40226742	421145
35708724	DYSGEUSIA	123	19538	1335	195380	68689	0.00629542430136145	0.0068328385709898656	0.9213483146067416	0.68	0.4083266938129824		0.8358504494697772	40226742	421145
36718362	MYOCLONUS	21	19538	228	195380	68689	0.0010748285392568329	0.0011669566997645614	0.9210526315789472	0.06	0.8020872382010743		1.0	40226742	421145
35809013	INJECTION SITE RASH	14	19538	152	195380	68689	0.0007165523595045553	0.0007779711331763742	0.9210526315789472	0.03	0.8731978545573733		1.0	40226742	421145
35809386	MASS	21	19538	228	195380	68689	0.0010748285392568329	0.0011669566997645614	0.9210526315789472	0.06	0.8020872382010743		1.0	40226742	421145
37119769	VAGINAL DISCHARGE	7	19538	76	195380	68689	0.00035827617975227766	0.0003889855665881871	0.9210526315789472	0.0	0.986150532137832		1.0	40226742	421145
36918942	DEPRESSION	328	19538	3567	195380	68689	0.01678779813696387	0.0182567304739482	0.9195402298850576	2.07	0.15002345808132972		0.5430733173121667	40226742	421145
35607492	VISUAL FIELD DEFECT	16	19538	174	195380	68689	0.0008189169822909202	0.0008905722182413758	0.9195402298850576	0.04	0.8453227821201257		1.0	40226742	421145
35707660	TOOTHACHE	18	19538	196	195380	68689	0.0009212816050772852	0.0010031733033063774	0.9183673469387754	0.05	0.8203534631636176		1.0	40226742	421145
36517123	SYNOVIAL CYST	9	19538	98	195380	68689	0.0004606408025386427	0.0005015866516531887	0.9183673469387754	0.01	0.9390640652146388		1.0	40226742	421145
37019411	URINE FLOW DECREASED	10	19538	109	195380	68689	0.0005118231139318251	0.0005578871941856893	0.9174311926605504	0.01	0.9191630575317096		1.0	40226742	421145
37320134	SKIN WARM	10	19538	109	195380	68689	0.0005118231139318251	0.0005578871941856893	0.9174311926605504	0.01	0.9191630575317096		1.0	40226742	421145
35809071	NO ADVERSE EVENT	21	19538	229	195380	68689	0.0010748285392568329	0.0011720749309038795	0.9170305676855895	0.07	0.7870393384064717		1.0	40226742	421145
36211136	UPPER LIMB FRACTURE	33	19538	360	195380	68689	0.001689016275975023	0.0018425632101545704	0.9166666666666666	0.15	0.6956704439620454		1.0	40226742	421145
36416534	OBESITY	35	19538	382	195380	68689	0.001791380898761388	0.001955164295219572	0.9162303664921466	0.17	0.6812405943670562		1.0	40226742	421145
37622379	ANEURYSM	12	19538	131	195380	68689	0.0006141877367181902	0.0006704882792506909	0.9160305343511452	0.02	0.8843224082961197		1.0	40226742	421145
36918869	FEAR	53	19538	579	195380	68689	0.002712662503838673	0.002963455829665268	0.915371329879102	0.3	0.5837008654005855		0.9519205780200051	40226742	421145
36009711	HYPERSENSITIVITY	155	19538	1694	195380	68689	0.00793325826594329	0.008670283550005119	0.9149940968122786	1.05	0.3063279536766684		0.7510158530295049	40226742	421145
36313993	HIGH DENSITY LIPOPROTEIN DECREASED	26	19538	285	195380	68689	0.0013307400962227454	0.0014586958747057016	0.912280701754386	0.12	0.7263986737053075		1.0	40226742	421145
35809139	IRRITABILITY	53	19538	581	195380	68689	0.002712662503838673	0.002973692291943905	0.9122203098106711	0.33	0.567132545020804		0.9486792652687835	40226742	421145
37622518	HAEMORRHAGE	107	19538	1173	195380	68689	0.005476507319070529	0.006003685126420309	0.9121909633418585	0.75	0.38738784924619385		0.8147104229383585	40226742	421145
36211127	RIB FRACTURE	32	19538	351	195380	68689	0.0016378339645818404	0.0017964991299007067	0.9116809116809116	0.17	0.6800396836078921		1.0	40226742	421145
35205190	MYOCARDIAL ISCHAEMIA	48	19538	527	195380	68689	0.002456750946872761	0.002697307810420719	0.9108159392789372	0.3	0.5836785957114728		0.9519205780200051	40226742	421145
36516824	OSTEOARTHRITIS	104	19538	1144	195380	68689	0.005322960384890982	0.00585525642338008	0.9090909090909092	0.78	0.3765409551420956		0.8098528184268106	40226742	421145
36009756	ANAPHYLACTIC REACTION	45	19538	495	195380	68689	0.002303204012693213	0.0025335244139625345	0.9090909090909092	0.29	0.590436576173162		0.9578986145165802	40226742	421145
35607378	RETINAL TEAR	5	19538	55	195380	68689	0.00025591155696591257	0.0002815027126625038	0.9090909090909092	0.0	0.9837121071176029		1.0	40226742	421145
36009880	IMMUNE SYSTEM DISORDER	6	19538	66	195380	68689	0.0003070938683590951	0.00033780325519500463	0.9090909090909092	0.0	0.9851306687678572		1.0	40226742	421145
36211504	INADEQUATE ANALGESIA	6	19538	66	195380	68689	0.0003070938683590951	0.00033780325519500463	0.9090909090909092	0.0	0.9851306687678572		1.0	40226742	421145
35707598	GASTRIC POLYPS	7	19538	77	195380	68689	0.00035827617975227766	0.0003941037977275054	0.9090909090909092	0.0	0.9587159169759604		1.0	40226742	421145
35809019	INJECTION SITE SWELLING	28	19538	308	195380	68689	0.0014331047190091106	0.0015764151909100216	0.9090909090909092	0.15	0.6976714641952222		1.0	40226742	421145
36919149	PSYCHOTIC DISORDER	22	19538	242	195380	68689	0.0011260108506500153	0.001238611935715017	0.9090909090909092	0.1	0.7479616646316128		1.0	40226742	421145
36718543	ABNORMAL DREAMS	55	19538	606	195380	68689	0.0028150271266250385	0.0031016480704268603	0.9075907590759076	0.39	0.5338767437509067		0.9267455782305478	40226742	421145
36918984	HALLUCINATION	79	19538	871	195380	68689	0.004043402600061419	0.0044579793223461965	0.9070034443168772	0.6	0.4375533605699688		0.8494998807155384	40226742	421145
35707861	RECTAL HAEMORRHAGE	73	19538	805	195380	68689	0.0037363087317023244	0.004120176067151192	0.906832298136646	0.55	0.4573390876381236		0.8729541115936221	40226742	421145
35607006	EYE HAEMORRHAGE	29	19538	320	195380	68689	0.001484287030402293	0.0016378339645818404	0.90625	0.17	0.6781012017174519		1.0	40226742	421145
35909443	CHOLECYSTITIS CHRONIC	23	19538	254	195380	68689	0.001177193162043198	0.001300030709386836	0.905511811023622	0.12	0.7250392498812295		1.0	40226742	421145
35809369	DRUG WITHDRAWAL SYNDROME	42	19538	464	195380	68689	0.0021496570785136658	0.002374859248643669	0.9051724137931036	0.29	0.5879061608600731		0.9566836617632098	40226742	421145
37520719	CARDIAC PACEMAKER INSERTION	15	19538	166	195380	68689	0.0007677346708977378	0.0008496263691268298	0.9036144578313252	0.06	0.8049803908969949		1.0	40226742	421145
35205168	CORONARY ARTERY OCCLUSION	67	19538	742	195380	68689	0.0034292148633432284	0.003797727505374143	0.9029649595687332	0.55	0.4588505622973965		0.8737686239492977	40226742	421145
36110651	UROSEPSIS	12	19538	133	195380	68689	0.0006141877367181902	0.0006807247415293276	0.9022556390977444	0.04	0.8438070937653429		1.0	40226742	421145
36718111	MULTIPLE SCLEROSIS	19	19538	211	195380	68689	0.0009724639164704678	0.001079946770396151	0.9004739336492892	0.1	0.7464147288259885		1.0	40226742	421145
35809146	MOBILITY DECREASED	65	19538	722	195380	68689	0.003326850240556864	0.0036953628825877782	0.9002770083102493	0.56	0.4526620587098996		0.8692088703151768	40226742	421145
35707869	MELAENA	64	19538	711	195380	68689	0.003275667929163681	0.0036390623400552775	0.90014064697609	0.56	0.4560449694621728		0.8725515983415205	40226742	421145
36918945	MAJOR DEPRESSION	9	19538	100	195380	68689	0.0004606408025386427	0.0005118231139318251	0.9	0.02	0.8915559447693181		1.0	40226742	421145
35708636	APHTHOUS STOMATITIS	9	19538	100	195380	68689	0.0004606408025386427	0.0005118231139318251	0.9	0.02	0.8915559447693181		1.0	40226742	421145
36313550	BLOOD BILIRUBIN INCREASED	61	19538	678	195380	68689	0.0031221209949841336	0.0034701607124577745	0.8997050147492626	0.53	0.4664346422430157		0.8787931978117135	40226742	421145
35205240	CARDIAC FAILURE	182	19538	2023	195380	68689	0.009315180673559218	0.010354181594840823	0.8996539792387543	1.79	0.1812520060716844		0.5816672943854253	40226742	421145
36718016	ISCHAEMIC STROKE	33	19538	367	195380	68689	0.001689016275975023	0.0018783908281297984	0.8991825613079019	0.25	0.6181155561116599		0.9743969591834808	40226742	421145
42889801	AMYLASE INCREASED	8	19538	89	195380	68689	0.00040945849114546015	0.00045552257139932443	0.8988764044943821	0.01	0.9105034041761808		1.0	40226742	421145
37320254	SKIN ULCER	40	19538	445	195380	68689	0.002047292455727301	0.0022776128569966217	0.8988764044943819	0.32	0.5701517593221858		0.9508431514161916	40226742	421145
42889647	TOXICITY TO VARIOUS AGENTS	71	19538	790	195380	68689	0.003633944108915959	0.004043402600061419	0.8987341772151899	0.65	0.4211079201403931		0.8380796948044961	40226742	421145
36617297	METASTATIC NEOPLASM	7	19538	78	195380	68689	0.00035827617975227766	0.0003992220288668236	0.8974358974358975	0.01	0.9316522325991378		1.0	40226742	421145
36211312	SCAR	20	19538	223	195380	68689	0.0010236462278636505	0.00114136554406797	0.8968609865470852	0.13	0.72243509963615		1.0	40226742	421145
36211368	BACK INJURY	20	19538	223	195380	68689	0.0010236462278636505	0.00114136554406797	0.8968609865470852	0.13	0.72243509963615		1.0	40226742	421145
35406391	TINNITUS	69	19538	770	195380	68689	0.0035315794861295936	0.003941037977275054	0.8961038961038961	0.66	0.4151077092702563		0.8359231495429786	40226742	421145
36314156	BLOOD GLUCOSE ABNORMAL	24	19538	268	195380	68689	0.0012283754734363805	0.0013716859453372914	0.8955223880597015	0.17	0.6769239490948079		1.0	40226742	421145
35708605	LIP PAIN	6	19538	67	195380	68689	0.0003070938683590951	0.00034292148633432285	0.8955223880597015	0.0	0.9557186825157958		1.0	40226742	421145
37219945	RESPIRATORY DISORDER	39	19538	436	195380	68689	0.001996110144334118	0.0022315487767427572	0.8944954128440368	0.35	0.5563401925691258		0.9453531971580916	40226742	421145
36718563	HYPERSOMNIA	31	19538	347	195380	68689	0.001586651653188658	0.0017760262053434332	0.8933717579250721	0.26	0.6080921430221173		0.9661108899493402	40226742	421145
35707759	GASTRIC DISORDER	46	19538	515	195380	68689	0.002354386324086396	0.0026358890367489	0.8932038834951456	0.44	0.508134015404224		0.9095598875735609	40226742	421145
36316377	BLOOD PHOSPHORUS INCREASED	5	19538	56	195380	68689	0.00025591155696591257	0.00028662094380182214	0.8928571428571428	0.0	0.983846110147748		1.0	40226742	421145
36776613	SEIZURE	5	19538	56	195380	68689	0.00025591155696591257	0.00028662094380182214	0.8928571428571428	0.0	0.983846110147748		1.0	40226742	421145
35205185	CHEST PAIN	415	19538	4652	195380	68689	0.021240659228170745	0.02381001126010851	0.8920894239036974	4.98	0.02560460976828102		0.19446655588953893	40226742	421145
36718067	TRANSIENT ISCHAEMIC ATTACK	120	19538	1346	195380	68689	0.0061418773671819025	0.006889139113522368	0.8915304606240713	1.36	0.24426909011152906		0.6844253196116794	40226742	421145
35708063	CROHN'S DISEASE	30	19538	337	195380	68689	0.0015354693417954756	0.0017248438939502508	0.8902077151335311	0.27	0.6027753265323903		0.9636755566560936	40226742	421145
35809054	PYREXIA	425	19538	4777	195380	68689	0.02175248234210257	0.024449790152523288	0.889679715302491	5.36	0.020630803683285397		0.16785972087764026	40226742	421145
35205243	CARDIAC FAILURE CONGESTIVE	229	19538	2574	195380	68689	0.011720749309038795	0.013174326952605179	0.8896658896658897	2.8	0.09404812090180337		0.4080009727173863	40226742	421145
35205322	LEFT ATRIAL DILATATION	8	19538	90	195380	68689	0.00040945849114546015	0.0004606408025386427	0.8888888888888891	0.02	0.8856741871051929		1.0	40226742	421145
36211100	FIBULA FRACTURE	8	19538	90	195380	68689	0.00040945849114546015	0.0004606408025386427	0.8888888888888891	0.02	0.8856741871051929		1.0	40226742	421145
36718320	SEDATION	20	19538	225	195380	68689	0.0010236462278636505	0.0011516020063466069	0.8888888888888888	0.16	0.6934450237060166		1.0	40226742	421145
36918861	STRESS	76	19538	856	195380	68689	0.003889855665881871	0.004381205855256423	0.8878504672897197	0.88	0.34748790982802835		0.7862402004676317	40226742	421145
35607485	VISUAL IMPAIRMENT	102	19538	1149	195380	68689	0.005220595762104617	0.005880847579076671	0.8877284595300262	1.23	0.2681194252007189		0.7044020370797911	40226742	421145
35607110	EYE INFECTION	11	19538	124	195380	68689	0.0005630054253250076	0.0006346606612754633	0.8870967741935483	0.05	0.8169936636591113		1.0	40226742	421145
35104691	THROMBOCYTOPENIA	145	19538	1638	195380	68689	0.007421435152011466	0.008383662606203296	0.8852258852258852	1.88	0.1699237142716119		0.5644270179207562	40226742	421145
35809215	POLYP	13	19538	147	195380	68689	0.0006653700481113727	0.0007523799774797831	0.8843537414965987	0.08	0.7736475267502754		1.0	40226742	421145
36211280	ACCIDENT	13	19538	147	195380	68689	0.0006653700481113727	0.0007523799774797831	0.8843537414965987	0.08	0.7736475267502754		1.0	40226742	421145
37219811	ALVEOLITIS	6	19538	68	195380	68689	0.0003070938683590951	0.0003480397174736411	0.8823529411764706	0.01	0.9267634653372376		1.0	40226742	421145
36211150	ACUTE GENERALISED EXANTHEMATOUS PUSTULOSIS	12	19538	136	195380	68689	0.0006141877367181902	0.0006960794349472822	0.8823529411764706	0.07	0.784831286037126		1.0	40226742	421145
36617894	LUNG NEOPLASM MALIGNANT	38	19538	432	195380	68689	0.001944927832940936	0.0022110758521854852	0.8796296296296295	0.46	0.4971283075258828		0.9021521412362968	40226742	421145
37220034	PARANASAL SINUS HYPERSECRETION	5	19538	57	195380	68689	0.00025591155696591257	0.00029173917494114036	0.8771929824561403	0.0	0.9519564116028604		1.0	40226742	421145
35708302	INTESTINAL PERFORATION	10	19538	114	195380	68689	0.0005118231139318251	0.0005834783498822807	0.8771929824561403	0.06	0.8092036949427784		1.0	40226742	421145
36516986	FISTULA	12	19538	137	195380	68689	0.0006141877367181902	0.0007011976660866005	0.8759124087591241	0.09	0.7656827173723306		1.0	40226742	421145
36211131	HAND FRACTURE	12	19538	137	195380	68689	0.0006141877367181902	0.0007011976660866005	0.8759124087591241	0.09	0.7656827173723306		1.0	40226742	421145
36009850	PEMPHIGOID	9	19538	103	195380	68689	0.0004606408025386427	0.0005271778073497799	0.8737864077669903	0.05	0.8226298649280557		1.0	40226742	421145
36718301	CONFUSIONAL STATE	240	19538	2747	195380	68689	0.012283754734363805	0.014059780939707237	0.8736803785948307	3.96	0.0466115467478972		0.2781155622624533	40226742	421145
37219863	PLEURAL EFFUSION	124	19538	1420	195380	68689	0.006346606612754632	0.0072678882178319176	0.8732394366197183	1.99	0.15871389155057553		0.5491529482252295	40226742	421145
36211375	HEAD INJURY	50	19538	573	195380	68689	0.0025591155696591253	0.0029327464428293578	0.8726003490401396	0.73	0.3917618806116958		0.8197684311420034	40226742	421145
36516904	INTERVERTEBRAL DISC DEGENERATION	27	19538	310	195380	68689	0.0013819224076159278	0.001586651653188658	0.8709677419354838	0.35	0.5520010205669574		0.9417496252008886	40226742	421145
35506691	POLYDIPSIA	8	19538	92	195380	68689	0.00040945849114546015	0.0004708772648172791	0.8695652173913044	0.04	0.8371065923778077		1.0	40226742	421145
36211078	STRESS FRACTURE	16	19538	184	195380	68689	0.0008189169822909202	0.0009417545296345584	0.8695652173913044	0.17	0.6789728387568772		1.0	40226742	421145
36818682	PREMATURE LABOUR	8	19538	92	195380	68689	0.00040945849114546015	0.0004708772648172791	0.8695652173913044	0.04	0.8371065923778077		1.0	40226742	421145
35708016	OESOPHAGEAL CANDIDIASIS	6	19538	69	195380	68689	0.0003070938683590951	0.00035315794861295934	0.8695652173913044	0.02	0.8982880702649447		1.0	40226742	421145
36516979	SENSATION OF HEAVINESS	20	19538	230	195380	68689	0.0010236462278636505	0.001177193162043198	0.8695652173913043	0.24	0.6239320691473758		0.9775689156075178	40226742	421145
36617702	PROSTATE CANCER	36	19538	414	195380	68689	0.0018425632101545704	0.002118947691677756	0.8695652173913043	0.52	0.4692171336877137		0.8815614475132886	40226742	421145
35809304	PRODUCT QUALITY ISSUE	114	19538	1314	195380	68689	0.005834783498822807	0.006725355717064183	0.867579908675799	2.0	0.15713824921578076		0.5491529482252295	40226742	421145
35809323	DRUG EFFECT DECREASED	76	19538	876	195380	68689	0.003889855665881871	0.0044835704780427895	0.867579908675799	1.29	0.2563622291387917		0.6918095724944551	40226742	421145
36211473	UNDERDOSE	24	19538	277	195380	68689	0.0012283754734363805	0.0014177500255911555	0.8664259927797835	0.33	0.5655922639717019		0.9486792652687835	40226742	421145
37522181	HOSPITALISATION	18	19538	208	195380	68689	0.0009212816050772852	0.0010645920769781962	0.8653846153846153	0.22	0.6358278980047285		0.9839757384107758	40226742	421145
37219954	NASAL DISCOMFORT	9	19538	104	195380	68689	0.0004606408025386427	0.0005322960384890981	0.8653846153846153	0.06	0.8003252037781157		1.0	40226742	421145
36110597	PNEUMONIA	369	19538	4266	195380	68689	0.018886272904084348	0.021834374040331662	0.8649789029535865	7.18	0.007385276173260171		0.07931786610081422	40226742	421145
36316392	BLOOD SODIUM INCREASED	7	19538	81	195380	68689	0.00035827617975227766	0.0004145767222847784	0.8641975308641976	0.03	0.852881637736596		1.0	40226742	421145
37019273	URINARY TRACT DISORDER	7	19538	81	195380	68689	0.00035827617975227766	0.0004145767222847784	0.8641975308641976	0.03	0.852881637736596		1.0	40226742	421145
36110588	LOBAR PNEUMONIA	7	19538	81	195380	68689	0.00035827617975227766	0.0004145767222847784	0.8641975308641976	0.03	0.852881637736596		1.0	40226742	421145
36516781	ARTHROPATHY	75	19538	868	195380	68689	0.003838673354488689	0.004442624628928242	0.8640552995391706	1.35	0.2456208805624008		0.6844253196116794	40226742	421145
35204904	ATRIOVENTRICULAR BLOCK FIRST DEGREE	26	19538	301	195380	68689	0.0013307400962227454	0.0015405875729347935	0.8637873754152824	0.39	0.5344175308356169		0.9267455782305478	40226742	421145
36312635	BLOOD AMYLASE INCREASED	12	19538	139	195380	68689	0.0006141877367181902	0.000711434128365237	0.8633093525179857	0.12	0.7281898099457791		1.0	40226742	421145
35204912	BUNDLE BRANCH BLOCK RIGHT	20	19538	232	195380	68689	0.0010236462278636505	0.0011874296243218345	0.8620689655172414	0.28	0.5973588666582905		0.9623633077244392	40226742	421145
36718595	RADICULOPATHY	5	19538	58	195380	68689	0.00025591155696591257	0.00029685740608045863	0.8620689655172414	0.01	0.9206484081893044		1.0	40226742	421145
35607313	ABNORMAL SENSATION IN EYE	8	19538	93	195380	68689	0.00040945849114546015	0.00047599549595659735	0.8602150537634409	0.06	0.8133944439993174		1.0	40226742	421145
36718090	ANOSMIA	11	19538	128	195380	68689	0.0005630054253250076	0.0006551335858327362	0.859375	0.11	0.7373349932305394		1.0	40226742	421145
35205164	CORONARY ARTERY DISEASE	118	19538	1376	195380	68689	0.006039512744395537	0.007042686047701914	0.8575581395348838	2.45	0.11781951346310407		0.4721573039528873	40226742	421145
36717997	CEREBRAL HAEMATOMA	6	19538	70	195380	68689	0.0003070938683590951	0.00035827617975227766	0.8571428571428572	0.03	0.8703129194499613		1.0	40226742	421145
36313529	AMMONIA INCREASED	6	19538	70	195380	68689	0.0003070938683590951	0.00035827617975227766	0.8571428571428572	0.03	0.8703129194499613		1.0	40226742	421145
35808800	APPLICATION SITE ERYTHEMA	18	19538	210	195380	68689	0.0009212816050772852	0.0010748285392568329	0.8571428571428571	0.26	0.6076936328500002		0.9661108899493402	40226742	421145
36311929	ELECTROCARDIOGRAM ST SEGMENT DEPRESSION	9	19538	105	195380	68689	0.0004606408025386427	0.0005374142696284164	0.8571428571428571	0.08	0.7783726582979162		1.0	40226742	421145
35104746	LYMPHADENOPATHY	50	19538	584	195380	68689	0.0025591155696591253	0.002989046985361859	0.8561643835616438	0.97	0.323476189470756		0.7703979806835147	40226742	421145
37320164	RASH ERYTHEMATOUS	52	19538	608	195380	68689	0.002661480192445491	0.003111884532705497	0.8552631578947368	1.03	0.3091212352477085		0.7539814013050381	40226742	421145
35707960	GASTROINTESTINAL INFECTION	10	19538	117	195380	68689	0.0005118231139318251	0.0005988330433002356	0.8547008547008547	0.1	0.7468518869087506		1.0	40226742	421145
36211099	FEMUR FRACTURE	69	19538	808	195380	68689	0.0035315794861295936	0.004135530760569148	0.8539603960396038	1.45	0.2286815747395048		0.6621912314150905	40226742	421145
36211122	SPINAL COMPRESSION FRACTURE	21	19538	246	195380	68689	0.0010748285392568329	0.00125908486027229	0.8536585365853658	0.35	0.5547695957983909		0.9447503370308752	40226742	421145
35607157	MACULAR OEDEMA	7	19538	82	195380	68689	0.00035827617975227766	0.00041969495342409664	0.8536585365853658	0.05	0.8274870630731759		1.0	40226742	421145
36516909	SCIATICA	29	19538	340	195380	68689	0.001484287030402293	0.0017401985873682054	0.8529411764705882	0.54	0.4634390091341593		0.8773210854466869	40226742	421145
35506628	HYPERGLYCAEMIA	101	19538	1185	195380	68689	0.005169413450711435	0.006065103900092128	0.8523206751054851	2.25	0.13382812341417666		0.5148855275190536	40226742	421145
36516955	MUSCULOSKELETAL CHEST PAIN	23	19538	270	195380	68689	0.001177193162043198	0.0013819224076159278	0.8518518518518519	0.41	0.5236067372685547		0.922899839977726	40226742	421145
35707713	PANCREATITIS	115	19538	1351	195380	68689	0.00588596581021599	0.006914730269218958	0.8512213175425611	2.63	0.105191380547194		0.43788970041738906	40226742	421145
37219801	BRONCHITIS CHRONIC	8	19538	94	195380	68689	0.00040945849114546015	0.00048111372709591573	0.851063829787234	0.07	0.7900786352262855		1.0	40226742	421145
35708564	LIP SWELLING	57	19538	670	195380	68689	0.0029173917494114032	0.0034292148633432284	0.8507462686567164	1.23	0.26691377120637344		0.7026112506756007	40226742	421145
35909612	HEPATIC STEATOSIS	46	19538	541	195380	68689	0.002354386324086396	0.002768963046371174	0.8502772643253235	0.97	0.3237488720811542		0.7703979806835147	40226742	421145
36110933	INFLUENZA	84	19538	988	195380	68689	0.004299314157027332	0.005056812365646432	0.8502024291497976	1.9	0.1676607959577966		0.5598045743489591	40226742	421145
36211263	MUSCLE STRAIN	13	19538	153	195380	68689	0.0006653700481113727	0.0007830893643156925	0.8496732026143792	0.18	0.6674236458273761		1.0	40226742	421145
37219960	SNEEZING	14	19538	165	195380	68689	0.0007165523595045553	0.0008445081379875115	0.8484848484848485	0.21	0.6447315037378878		0.984514173006386	40226742	421145
37220054	PHARYNGEAL OEDEMA	39	19538	460	195380	68689	0.001996110144334118	0.002354386324086396	0.8478260869565217	0.84	0.3606416375699049		0.7980682391828526	40226742	421145
37019416	CHROMATURIA	39	19538	460	195380	68689	0.001996110144334118	0.002354386324086396	0.8478260869565217	0.84	0.3606416375699049		0.7980682391828526	40226742	421145
36211269	TENDONITIS	25	19538	295	195380	68689	0.0012795577848295626	0.0015098781860988842	0.8474576271186439	0.49	0.4846842994650515		0.8923730359293691	40226742	421145
37320187	RASH PAPULAR	31	19538	366	195380	68689	0.001586651653188658	0.00187327259699048	0.8469945355191257	0.64	0.4224212986848236		0.8380796948044961	40226742	421145
37219850	ACUTE RESPIRATORY DISTRESS SYNDROME	26	19538	307	195380	68689	0.0013307400962227454	0.0015712969597707033	0.8469055374592834	0.52	0.4716983040077311		0.8815614475132886	40226742	421145
37622408	ISCHAEMIA	16	19538	189	195380	68689	0.0008189169822909202	0.0009673456853311496	0.8465608465608466	0.27	0.6035683654040958		0.9636755566560936	40226742	421145
35506797	HYPOTHYROIDISM	64	19538	756	195380	68689	0.003275667929163681	0.0038693827413245983	0.8465608465608466	1.49	0.2214796957005017		0.6495510864466243	40226742	421145
35204924	ARRHYTHMIA	111	19538	1313	195380	68689	0.005681236564643259	0.006720237485924864	0.8453922315308454	2.76	0.09680100965045282		0.4169690549381805	40226742	421145
36110673	PARONYCHIA	6	19538	71	195380	68689	0.0003070938683590951	0.0003633944108915959	0.8450704225352113	0.04	0.8428559178871713		1.0	40226742	421145
36314009	LOW DENSITY LIPOPROTEIN INCREASED	31	19538	367	195380	68689	0.001586651653188658	0.0018783908281297984	0.8446866485013623	0.67	0.413878826352914		0.8359231495429786	40226742	421145
36919127	DRUG ABUSE	13	19538	154	195380	68689	0.0006653700481113727	0.0007882075954550108	0.8441558441558441	0.21	0.6506357924484862		0.9879116509279088	40226742	421145
35205319	DILATATION VENTRICULAR	13	19538	154	195380	68689	0.0006653700481113727	0.0007882075954550108	0.8441558441558441	0.21	0.6506357924484862		0.9879116509279088	40226742	421145
37320079	HYPERKERATOSIS	13	19538	154	195380	68689	0.0006653700481113727	0.0007882075954550108	0.8441558441558441	0.21	0.6506357924484862		0.9879116509279088	40226742	421145
37320096	SKIN ATROPHY	7	19538	83	195380	68689	0.00035827617975227766	0.0004248131845634149	0.8433734939759037	0.06	0.8025468554736715		1.0	40226742	421145
37119607	BENIGN PROSTATIC HYPERPLASIA	14	19538	166	195380	68689	0.0007165523595045553	0.0008496263691268298	0.8433734939759037	0.23	0.6288173538727094		0.9816131367140842	40226742	421145
36516858	RESTLESS LEGS SYNDROME	31	19538	368	195380	68689	0.001586651653188658	0.0018835090592691163	0.8423913043478262	0.69	0.40545972085594095		0.8342217245196947	40226742	421145
35205348	VENTRICULAR HYPERTROPHY	16	19538	190	195380	68689	0.0008189169822909202	0.0009724639164704678	0.8421052631578948	0.29	0.5891567709254508		0.957537697465382	40226742	421145
36211105	TIBIA FRACTURE	11	19538	131	195380	68689	0.0005630054253250076	0.0006704882792506909	0.8396946564885496	0.17	0.6807328873399867		1.0	40226742	421145
35708640	MOUTH ULCERATION	23	19538	274	195380	68689	0.001177193162043198	0.001402395332173201	0.8394160583941606	0.5	0.4796035247563129		0.8910684384968945	40226742	421145
36211556	DEVICE MALFUNCTION	35	19538	417	195380	68689	0.001791380898761388	0.0021343023850957108	0.8393285371702638	0.84	0.3598133652005161		0.7980682391828526	40226742	421145
35707868	LOWER GASTROINTESTINAL HAEMORRHAGE	13	19538	155	195380	68689	0.0006653700481113727	0.000793325826594329	0.8387096774193549	0.23	0.6341190188290664		0.9822747493592556	40226742	421145
35406307	EAR DISCOMFORT	13	19538	155	195380	68689	0.0006653700481113727	0.000793325826594329	0.8387096774193549	0.23	0.6341190188290664		0.9822747493592556	40226742	421145
35809142	LOCAL SWELLING	81	19538	969	195380	68689	0.004145767222847784	0.004959565973999386	0.8359133126934984	2.26	0.13317992806543852		0.5145152616628812	40226742	421145
36110642	SEPSIS	131	19538	1569	195380	68689	0.0067048827925069105	0.008030504657590337	0.8349267049075844	3.81	0.050939190654947286		0.29308227194685743	40226742	421145
37522220	OFF LABEL USE	197	19538	2360	195380	68689	0.010082915344456956	0.012079025488791074	0.8347457627118644	5.85	0.01556464006191461		0.1382836821406086	40226742	421145
36718273	HYPOREFLEXIA	6	19538	72	195380	68689	0.0003070938683590951	0.0003685126420309141	0.8333333333333335	0.05	0.8159325708598295		1.0	40226742	421145
37520628	OPEN REDUCTION OF FRACTURE	6	19538	72	195380	68689	0.0003070938683590951	0.0003685126420309141	0.8333333333333335	0.05	0.8159325708598295		1.0	40226742	421145
35104091	MICROCYTIC ANAEMIA	6	19538	72	195380	68689	0.0003070938683590951	0.0003685126420309141	0.8333333333333335	0.05	0.8159325708598295		1.0	40226742	421145
35205029	HAEMOPTYSIS	45	19538	540	195380	68689	0.002303204012693213	0.0027638448152318557	0.8333333333333335	1.22	0.2685991857196003		0.7044020370797911	40226742	421145
36718589	NEUROGENIC BLADDER	6	19538	72	195380	68689	0.0003070938683590951	0.0003685126420309141	0.8333333333333335	0.05	0.8159325708598295		1.0	40226742	421145
36416535	OVERWEIGHT	6	19538	72	195380	68689	0.0003070938683590951	0.0003685126420309141	0.8333333333333335	0.05	0.8159325708598295		1.0	40226742	421145
36211308	OPEN WOUND	6	19538	72	195380	68689	0.0003070938683590951	0.0003685126420309141	0.8333333333333335	0.05	0.8159325708598295		1.0	40226742	421145
35205197	STRESS CARDIOMYOPATHY	7	19538	84	195380	68689	0.00035827617975227766	0.00042993141570273313	0.8333333333333334	0.08	0.778072387223167		1.0	40226742	421145
35708360	HAEMORRHOIDS	41	19538	492	195380	68689	0.002098474767120484	0.00251816972054458	0.8333333333333334	1.1	0.29410970586627194		0.7342535153753913	40226742	421145
35708070	GASTROINTESTINAL INFLAMMATION	8	19538	96	195380	68689	0.00040945849114546015	0.0004913501893745522	0.8333333333333334	0.11	0.7446740560304814		1.0	40226742	421145
36617411	BRAIN NEOPLASM	7	19538	84	195380	68689	0.00035827617975227766	0.00042993141570273313	0.8333333333333334	0.08	0.778072387223167		1.0	40226742	421145
36919052	MOOD SWINGS	19	19538	228	195380	68689	0.0009724639164704678	0.0011669566997645614	0.8333333333333333	0.43	0.5129111029602462		0.9111053386529454	40226742	421145
35205247	CARDIOPULMONARY FAILURE	5	19538	60	195380	68689	0.00025591155696591257	0.0003070938683590951	0.8333333333333333	0.03	0.8598766247485885		1.0	40226742	421145
37420551	WHEELCHAIR USER	5	19538	60	195380	68689	0.00025591155696591257	0.0003070938683590951	0.8333333333333333	0.03	0.8598766247485885		1.0	40226742	421145
36516837	MYALGIA	356	19538	4274	195380	68689	0.018220902855972974	0.02187531988944621	0.8329433785680861	11.08	0.0008724308296682977		0.016752021446921988	40226742	421145
36718433	SPEECH DISORDER	80	19538	961	195380	68689	0.004094584911454601	0.00491862012488484	0.8324661810613944	2.33	0.1265684263655462		0.4949071234827546	40226742	421145
35205230	ASCITES	41	19538	493	195380	68689	0.002098474767120484	0.002523287951683898	0.8316430020283977	1.13	0.28829478032919703		0.7223062070145199	40226742	421145
37622460	THROMBOSIS	87	19538	1050	195380	68689	0.004452861091206879	0.005374142696284164	0.8285714285714285	2.69	0.10082999915777976		0.42411782935556974	40226742	421145
36516757	SPINAL DISORDER	14	19538	169	195380	68689	0.0007165523595045553	0.0008649810625447845	0.8284023668639053	0.3	0.582610627102355		0.9519205780200051	40226742	421145
35104812	SPLENOMEGALY	14	19538	169	195380	68689	0.0007165523595045553	0.0008649810625447845	0.8284023668639053	0.3	0.582610627102355		0.9519205780200051	40226742	421145
35809120	DISEASE PROGRESSION	68	19538	821	195380	68689	0.0034803971747364108	0.0042020677653802855	0.828258221680877	2.07	0.14984300341540985		0.5430733173121667	40226742	421145
35708723	AGEUSIA	25	19538	302	195380	68689	0.0012795577848295626	0.0015457058040741118	0.8278145695364237	0.66	0.4157680872926959		0.8362077261280063	40226742	421145
37320102	DERMATITIS BULLOUS	12	19538	145	195380	68689	0.0006141877367181902	0.0007421435152011465	0.8275862068965517	0.24	0.6224963545453781		0.977428486523006	40226742	421145
36313050	INTERNATIONAL NORMALISED RATIO INCREASED	90	19538	1088	195380	68689	0.0046064080253864275	0.005568635479578258	0.8272058823529412	2.84	0.09177625002357756		0.4061855461208336	40226742	421145
36617162	BREAST CANCER	55	19538	665	195380	68689	0.0028150271266250385	0.003403623707646637	0.8270676691729324	1.67	0.19613665949619946		0.6076426068148993	40226742	421145
35809085	FEELING DRUNK	11	19538	133	195380	68689	0.0005630054253250076	0.0006807247415293276	0.8270676691729323	0.21	0.6445689909950785		0.984514173006386	40226742	421145
35205179	ACUTE CORONARY SYNDROME	20	19538	242	195380	68689	0.0010236462278636505	0.001238611935715017	0.8264462809917354	0.51	0.475523079285273		0.8867713304562788	40226742	421145
36315754	URINE OUTPUT DECREASED	27	19538	327	195380	68689	0.0013819224076159278	0.0016736615825570682	0.8256880733944953	0.75	0.3863308604747223		0.8147104229383585	40226742	421145
35708155	ABDOMINAL PAIN LOWER	23	19538	279	195380	68689	0.001177193162043198	0.0014279864878697919	0.8243727598566308	0.63	0.4282905459201192		0.8452354920782676	40226742	421145
35809310	DRUG INTERACTION	366	19538	4440	195380	68689	0.0187327259699048	0.02272494625857304	0.8243243243243243	12.77	0.0003528316946963258		0.0074791034231023795	40226742	421145
35204903	ATRIOVENTRICULAR BLOCK COMPLETE	25	19538	304	195380	68689	0.0012795577848295626	0.0015559422663527485	0.8223684210526315	0.72	0.3974374479124261		0.8275631351763887	40226742	421145
36211459	THERMAL BURN	6	19538	73	195380	68689	0.0003070938683590951	0.0003736308731702324	0.8219178082191781	0.07	0.7895561037953316		1.0	40226742	421145
36211261	MUSCLE INJURY	6	19538	73	195380	68689	0.0003070938683590951	0.0003736308731702324	0.8219178082191781	0.07	0.7895561037953316		1.0	40226742	421145
36776464	NEUROPATHY	6	19538	73	195380	68689	0.0003070938683590951	0.0003736308731702324	0.8219178082191781	0.07	0.7895561037953316		1.0	40226742	421145
36717995	CEREBRAL ARTERY OCCLUSION	6	19538	73	195380	68689	0.0003070938683590951	0.0003736308731702324	0.8219178082191781	0.07	0.7895561037953316		1.0	40226742	421145
37219919	PLEURITIC PAIN	6	19538	73	195380	68689	0.0003070938683590951	0.0003736308731702324	0.8219178082191781	0.07	0.7895561037953316		1.0	40226742	421145
35909518	HEPATIC FAILURE	47	19538	572	195380	68689	0.002405568635479578	0.00292762821169004	0.8216783216783217	1.51	0.2193302743526583		0.6483322421690506	40226742	421145
37220036	SINUS CONGESTION	23	19538	280	195380	68689	0.001177193162043198	0.0014331047190091106	0.8214285714285714	0.65	0.418518860030124		0.8375576192652543	40226742	421145
36718220	DYSTONIA	10	19538	122	195380	68689	0.0005118231139318251	0.0006244241989968268	0.819672131147541	0.21	0.6496222116299026		0.9879116509279088	40226742	421145
35707574	ANAL PRURITUS	5	19538	61	195380	68689	0.00025591155696591257	0.00031221209949841333	0.819672131147541	0.05	0.8304534098085998		1.0	40226742	421145
36718373	DYSAESTHESIA	5	19538	61	195380	68689	0.00025591155696591257	0.00031221209949841333	0.819672131147541	0.05	0.8304534098085998		1.0	40226742	421145
35708737	TONGUE DISORDER	15	19538	183	195380	68689	0.0007677346708977378	0.00093663629849524	0.8196721311475409	0.38	0.5363766653238151		0.9278693589975534	40226742	421145
36416516	EATING DISORDER	30	19538	367	195380	68689	0.0015354693417954756	0.0018783908281297984	0.8174386920980926	0.95	0.32858386741764223		0.7725349979280874	40226742	421145
36617224	METASTASES TO LUNG	12	19538	147	195380	68689	0.0006141877367181902	0.0007523799774797831	0.816326530612245	0.29	0.58961973673846		0.957537697465382	40226742	421145
36110693	LARYNGITIS	8	19538	98	195380	68689	0.00040945849114546015	0.0005015866516531887	0.8163265306122449	0.15	0.7009568323988212		1.0	40226742	421145
35708603	PHARYNGITIS	15	19538	184	195380	68689	0.0007677346708977378	0.0009417545296345584	0.8152173913043478	0.41	0.5227093818718661		0.9223272882755488	40226742	421145
36617309	NEOPLASM PROGRESSION	11	19538	135	195380	68689	0.0005630054253250076	0.0006909612038079639	0.8148148148148148	0.26	0.6096929801833864		0.9667474321608616	40226742	421145
37219807	OBSTRUCTIVE AIRWAYS DISORDER	11	19538	135	195380	68689	0.0005630054253250076	0.0006909612038079639	0.8148148148148148	0.26	0.6096929801833864		0.9667474321608616	40226742	421145
36918990	HALLUCINATION, VISUAL	22	19538	270	195380	68689	0.0011260108506500153	0.0013819224076159278	0.8148148148148148	0.68	0.4099000970579987		0.8359231495429786	40226742	421145
36718098	TRIGEMINAL NEURALGIA	7	19538	86	195380	68689	0.00035827617975227766	0.0004401678779813696	0.813953488372093	0.12	0.7305582094036591		1.0	40226742	421145
35205002	HEART INJURY	7	19538	86	195380	68689	0.00035827617975227766	0.0004401678779813696	0.813953488372093	0.12	0.7305582094036591		1.0	40226742	421145
35607109	EYE DISCHARGE	7	19538	86	195380	68689	0.00035827617975227766	0.0004401678779813696	0.813953488372093	0.12	0.7305582094036591		1.0	40226742	421145
37622384	AORTIC ANEURYSM	17	19538	209	195380	68689	0.0008700992936841027	0.0010697103081175146	0.8133971291866029	0.5	0.4807799948104646		0.8910684384968945	40226742	421145
35204966	CARDIAC ARREST	122	19538	1500	195380	68689	0.006244241989968267	0.007677346708977378	0.8133333333333334	4.68	0.030500805580285343		0.21050365848793898	40226742	421145
36617308	NEOPLASM	10	19538	123	195380	68689	0.0005118231139318251	0.000629542430136145	0.8130081300813007	0.23	0.6312231397556061		0.9822747493592556	40226742	421145
37219829	EMPHYSEMA	23	19538	283	195380	68689	0.001177193162043198	0.0014484594124270652	0.8127208480565371	0.74	0.3901777755688995		0.8184588495331995	40226742	421145
36718229	HEMIPARESIS	36	19538	443	195380	68689	0.0018425632101545704	0.002267376394717985	0.8126410835214447	1.26	0.2622737530166176		0.6984303975410696	40226742	421145
36718010	HAEMORRHAGIC STROKE	16	19538	197	195380	68689	0.0008189169822909202	0.0010082915344456957	0.8121827411167514	0.47	0.49469094522932106		0.9000930026616489	40226742	421145
36314157	BLOOD GLUCOSE DECREASED	95	19538	1170	195380	68689	0.0048623195823523395	0.005988330433002354	0.811965811965812	3.66	0.05577683789899902		0.30984995122512904	40226742	421145
36211132	HUMERUS FRACTURE	12	19538	148	195380	68689	0.0006141877367181902	0.0007574982086191013	0.8108108108108109	0.32	0.5736327147883927		0.9519205780200051	40226742	421145
37019396	DYSURIA	59	19538	728	195380	68689	0.0030197563721977684	0.003726072269423687	0.8104395604395604	2.24	0.13456969887094128		0.5158555664482527	40226742	421145
36009754	TOXIC EPIDERMAL NECROLYSIS	28	19538	346	195380	68689	0.0014331047190091106	0.0017709079742041153	0.8092485549132947	0.98	0.32210438369832983		0.7703979806835147	40226742	421145
36718353	CRYING	31	19538	384	195380	68689	0.001586651653188658	0.0019654007574982086	0.8072916666666666	1.13	0.2871682125003371		0.7209257398126591	40226742	421145
35205182	ANGINA UNSTABLE	35	19538	434	195380	68689	0.001791380898761388	0.002221312314464121	0.8064516129032259	1.32	0.2511696594989785		0.6916826007741099	40226742	421145
36110124	ESCHERICHIA SEPSIS	5	19538	62	195380	68689	0.00025591155696591257	0.00031733033063773166	0.8064516129032258	0.06	0.8016934552219588		1.0	40226742	421145
43053902	MENISCUS INJURY	5	19538	62	195380	68689	0.00025591155696591257	0.00031733033063773166	0.8064516129032258	0.06	0.8016934552219588		1.0	40226742	421145
36516728	BONE DISORDER	44	19538	546	195380	68689	0.0022520217013000305	0.0027945542020677647	0.8058608058608059	1.72	0.19012879755935466		0.5970711361951663	40226742	421145
35104113	PANCYTOPENIA	75	19538	931	195380	68689	0.003838673354488689	0.004765073190705293	0.8055853920515574	3.08	0.07945309521219339		0.3753634498147905	40226742	421145
35707576	ANORECTAL DISCOMFORT	7	19538	87	195380	68689	0.00035827617975227766	0.0004452861091206879	0.8045977011494253	0.14	0.7075335221186809		1.0	40226742	421145
36617948	SQUAMOUS CELL CARCINOMA OF SKIN	7	19538	87	195380	68689	0.00035827617975227766	0.0004452861091206879	0.8045977011494253	0.14	0.7075335221186809		1.0	40226742	421145
36718288	COMA	54	19538	674	195380	68689	0.0027638448152318557	0.0034496877879005017	0.801186943620178	2.28	0.13140091478148452		0.5100888523204135	40226742	421145
36009748	REACTION TO DRUG EXCIPIENTS	8	19538	100	195380	68689	0.00040945849114546015	0.0005118231139318251	0.8	0.19	0.6589727704425439		0.9960653506766978	40226742	421145
35607305	MIOSIS	6	19538	75	195380	68689	0.0003070938683590951	0.0003838673354488689	0.8	0.11	0.7384860389134007		1.0	40226742	421145
37320176	LICHEN PLANUS	6	19538	75	195380	68689	0.0003070938683590951	0.0003838673354488689	0.8	0.11	0.7384860389134007		1.0	40226742	421145
42889454	SPINAL PAIN	6	19538	75	195380	68689	0.0003070938683590951	0.0003838673354488689	0.8	0.11	0.7384860389134007		1.0	40226742	421145
36416518	INCREASED APPETITE	21	19538	263	195380	68689	0.0010748285392568329	0.0013460947896407002	0.7984790874524715	0.8	0.3724405776204446		0.8053715040893104	40226742	421145
35809381	IMPAIRED HEALING	47	19538	589	195380	68689	0.002405568635479578	0.00301463814105845	0.797962648556876	2.03	0.1540661683138886		0.5491529482252295	40226742	421145
36718201	EXTRAPYRAMIDAL DISORDER	24	19538	301	195380	68689	0.0012283754734363805	0.0015405875729347935	0.7973421926910299	0.95	0.32992183648325524		0.7725349979280874	40226742	421145
36311887	CATHETERISATION CARDIAC	9	19538	113	195380	68689	0.0004606408025386427	0.0005783601187429624	0.7964601769911505	0.25	0.6162544355504439		0.9742746768123308	40226742	421145
35708538	PANCREATIC CARCINOMA	30	19538	377	195380	68689	0.0015354693417954756	0.0019295731395229808	0.7957559681697612	1.26	0.261941979399526		0.6984303975410696	40226742	421145
36617537	OVARIAN CYST	7	19538	88	195380	68689	0.00035827617975227766	0.00045040434026000616	0.7954545454545454	0.16	0.6850047706966056		1.0	40226742	421145
37219820	PNEUMONIA ASPIRATION	40	19538	503	195380	68689	0.002047292455727301	0.0025744702630770807	0.7952286282306162	1.76	0.18523374226241007		0.5888389971460483	40226742	421145
36110369	FUNGAL INFECTION	26	19538	327	195380	68689	0.0013307400962227454	0.0016736615825570682	0.7951070336391438	1.07	0.30021887773424155		0.7446297125799712	40226742	421145
35104868	LEUKOPENIA	43	19538	541	195380	68689	0.002200839389906848	0.002768963046371174	0.7948243992606285	1.91	0.16684581800857762		0.5598045743489591	40226742	421145
36313985	BLOOD CHOLESTEROL INCREASED	142	19538	1791	195380	68689	0.0072678882178319176	0.009166751970518987	0.7928531546621999	6.97	0.00827137518991484		0.08709271523498567	40226742	421145
37320136	SWELLING FACE	99	19538	1250	195380	68689	0.005067048827925069	0.0063977889241478144	0.792	4.83	0.02794138420631901		0.19922833321798275	40226742	421145
35205044	ORTHOPNOEA	14	19538	177	195380	68689	0.0007165523595045553	0.0009059269116593304	0.7909604519774012	0.52	0.4708567334477459		0.8815614475132886	40226742	421145
36211462	DRUG DOSE OMISSION	153	19538	1935	195380	68689	0.007830893643156927	0.009903777254580816	0.7906976744186047	7.72	0.005465235083465518		0.06521847199602185	40226742	421145
36211065	FRACTURE	17	19538	215	195380	68689	0.0008700992936841027	0.001100419694953424	0.7906976744186047	0.67	0.4119213852755824		0.8359231495429786	40226742	421145
36416637	HYPERTRIGLYCERIDAEMIA	17	19538	215	195380	68689	0.0008700992936841027	0.001100419694953424	0.7906976744186047	0.67	0.4119213852755824		0.8359231495429786	40226742	421145
36009738	DRUG HYPERSENSITIVITY	111	19538	1404	195380	68689	0.005681236564643259	0.007185996519602825	0.7905982905982906	5.53	0.018662359462435583		0.1582371636525459	40226742	421145
36718108	DEMYELINATION	6	19538	76	195380	68689	0.0003070938683590951	0.0003889855665881871	0.7894736842105263	0.13	0.713808583052091		1.0	40226742	421145
35707989	APPENDICITIS	9	19538	114	195380	68689	0.0004606408025386427	0.0005834783498822807	0.7894736842105263	0.28	0.5977443561315274		0.9623633077244392	40226742	421145
36211471	POOR QUALITY DRUG ADMINISTERED	9	19538	114	195380	68689	0.0004606408025386427	0.0005834783498822807	0.7894736842105263	0.28	0.5977443561315274		0.9623633077244392	40226742	421145
36919108	PSYCHIATRIC SYMPTOM	7	19538	89	195380	68689	0.00035827617975227766	0.00045552257139932443	0.7865168539325843	0.19	0.6629760600072807		1.0	40226742	421145
36516836	FIBROMYALGIA	30	19538	382	195380	68689	0.0015354693417954756	0.001955164295219572	0.7853403141361257	1.42	0.2328811464500481		0.6692892818497662	40226742	421145
36919118	MENTAL STATUS CHANGES	46	19538	586	195380	68689	0.002354386324086396	0.002999283447640496	0.7849829351535835	2.3	0.12901771852908875		0.5032628197345326	40226742	421145
35809164	SECRETION DISCHARGE	8	19538	102	195380	68689	0.00040945849114546015	0.0005220595762104617	0.7843137254901961	0.25	0.6187511416788957		0.9743969591834808	40226742	421145
37522356	VASCULAR GRAFT	8	19538	102	195380	68689	0.00040945849114546015	0.0005220595762104617	0.7843137254901961	0.25	0.6187511416788957		0.9743969591834808	40226742	421145
43053715	PLASMA CELL MYELOMA	8	19538	102	195380	68689	0.00040945849114546015	0.0005220595762104617	0.7843137254901961	0.25	0.6187511416788957		0.9743969591834808	40226742	421145
35809234	DISCOMFORT	40	19538	510	195380	68689	0.002047292455727301	0.0026102978810523085	0.7843137254901958	1.99	0.15827876851681666		0.5491529482252295	40226742	421145
35406369	HYPOACUSIS	20	19538	255	195380	68689	0.0010236462278636505	0.0013051489405261545	0.7843137254901958	0.89	0.34489762820247905		0.7847882472234375	40226742	421145
35708750	SWOLLEN TONGUE	71	19538	906	195380	68689	0.003633944108915959	0.004637117412222336	0.7836644591611479	3.73	0.053397971451073147		0.2999809445101458	40226742	421145
42890501	OSTEONECROSIS OF JAW	26	19538	332	195380	68689	0.0013307400962227454	0.0016992527382536596	0.783132530120482	1.24	0.2659869365236159		0.7013174381989283	40226742	421145
37420550	WALKING DISABILITY	5	19538	64	195380	68689	0.00025591155696591257	0.0003275667929163681	0.78125	0.1	0.7462095204281638		1.0	40226742	421145
37521200	TOOTH EXTRACTION	15	19538	192	195380	68689	0.0007677346708977378	0.0009827003787491043	0.78125	0.64	0.4221869657093139		0.8380796948044961	40226742	421145
36718364	NEUROLOGICAL SYMPTOM	5	19538	64	195380	68689	0.00025591155696591257	0.0003275667929163681	0.78125	0.1	0.7462095204281638		1.0	40226742	421145
35205255	ACUTE PULMONARY OEDEMA	17	19538	218	195380	68689	0.0008700992936841027	0.0011157743883713786	0.7798165137614679	0.77	0.3803846595636868		0.8117960186336832	40226742	421145
36918927	COMMUNICATION DISORDER	6	19538	77	195380	68689	0.0003070938683590951	0.0003941037977275054	0.7792207792207793	0.16	0.6897105311403791		1.0	40226742	421145
36313048	INTERNATIONAL NORMALISED RATIO DECREASED	12	19538	154	195380	68689	0.0006141877367181902	0.0007882075954550108	0.7792207792207793	0.49	0.4840676489134127		0.8922574169330754	40226742	421145
35809094	SENSATION OF FOREIGN BODY	12	19538	154	195380	68689	0.0006141877367181902	0.0007882075954550108	0.7792207792207793	0.49	0.4840676489134127		0.8922574169330754	40226742	421145
35707858	INTESTINAL HAEMORRHAGE	6	19538	77	195380	68689	0.0003070938683590951	0.0003941037977275054	0.7792207792207793	0.16	0.6897105311403791		1.0	40226742	421145
37219942	LUNG DISORDER	57	19538	732	195380	68689	0.0029173917494114032	0.00374654519398096	0.7786885245901639	3.12	0.07754342571179358		0.3716698355039332	40226742	421145
36718285	COORDINATION ABNORMAL	21	19538	270	195380	68689	0.0010748285392568329	0.0013819224076159278	0.7777777777777779	1.02	0.3120241512680378		0.7555241322907693	40226742	421145
37320265	DERMATITIS ACNEIFORM	7	19538	90	195380	68689	0.00035827617975227766	0.0004606408025386427	0.7777777777777778	0.22	0.6414502682556603		0.984514173006386	40226742	421145
36009952	IMMUNOSUPPRESSION	7	19538	90	195380	68689	0.00035827617975227766	0.0004606408025386427	0.7777777777777778	0.22	0.6414502682556603		0.984514173006386	40226742	421145
36516749	OSTEONECROSIS	31	19538	399	195380	68689	0.001586651653188658	0.0020421742245879822	0.7769423558897244	1.62	0.2024371084676288		0.6188352594712524	40226742	421145
35809319	ADVERSE DRUG REACTION	26	19538	335	195380	68689	0.0013307400962227454	0.0017146074316716142	0.7761194029850746	1.34	0.2469862429268075		0.6860255816467015	40226742	421145
36211288	ASPHYXIA	9	19538	116	195380	68689	0.0004606408025386427	0.000593714812160917	0.7758620689655173	0.34	0.561917144628932		0.9475541886192492	40226742	421145
36315570	BLOOD CREATINE INCREASED	12	19538	155	195380	68689	0.0006141877367181902	0.000793325826594329	0.7741935483870969	0.52	0.4701969829137599		0.8815614475132886	40226742	421145
35506774	GOITRE	16	19538	207	195380	68689	0.0008189169822909202	0.001059473845838878	0.7729468599033816	0.77	0.3792561714769095		0.8113966696537864	40226742	421145
36312538	BLOOD CREATINE PHOSPHOKINASE INCREASED	115	19538	1491	195380	68689	0.00588596581021599	0.007631282628723512	0.7712944332662643	7.06	0.007875799268714801		0.08384077202112464	40226742	421145
36314073	BLOOD TRIGLYCERIDES INCREASED	75	19538	974	195380	68689	0.003838673354488689	0.0049851571296959775	0.7700205338809035	4.57	0.03246943044063545		0.2161498034705112	40226742	421145
36718017	LACUNAR INFARCTION	17	19538	221	195380	68689	0.0008700992936841027	0.0011311290817893336	0.7692307692307693	0.87	0.3507291493863779		0.7895205702686597	40226742	421145
36718008	HAEMORRHAGE INTRACRANIAL	17	19538	221	195380	68689	0.0008700992936841027	0.0011311290817893336	0.7692307692307693	0.87	0.3507291493863779		0.7895205702686597	40226742	421145
36211073	MULTIPLE FRACTURES	20	19538	260	195380	68689	0.0010236462278636505	0.0013307400962227454	0.7692307692307692	1.06	0.3027168164966584		0.7446297125799712	40226742	421145
35205305	ATRIAL SEPTAL DEFECT	5	19538	65	195380	68689	0.00025591155696591257	0.00033268502405568636	0.7692307692307692	0.13	0.7195017756561783		1.0	40226742	421145
35809407	ULCER HAEMORRHAGE	11	19538	143	195380	68689	0.0005630054253250076	0.00073190705292251	0.7692307692307692	0.49	0.4832929735962122		0.8922574169330754	40226742	421145
36919075	PARANOIA	16	19538	208	195380	68689	0.0008189169822909202	0.0010645920769781962	0.7692307692307692	0.81	0.3689485022751636		0.7988925230716244	40226742	421145
35506514	DIABETIC COMA	7	19538	91	195380	68689	0.00035827617975227766	0.00046575903367796086	0.7692307692307692	0.25	0.6204291211152343		0.9759067674873012	40226742	421145
36718005	CEREBROVASCULAR ACCIDENT	294	19538	3833	195380	68689	0.015047599549595659	0.01961817995700686	0.7670232194103834	19.46	1.0277644334723307e-05		0.0004245457698266474	40226742	421145
35708607	ORAL PAIN	25	19538	326	195380	68689	0.0012795577848295626	0.00166854335141775	0.7668711656441717	1.42	0.2336764862916065		0.6692892818497662	40226742	421145
35809059	DEATH	225	19538	2935	195380	68689	0.011516020063466066	0.01502200839389907	0.7666098807495741	14.83	0.00011768386339723926		0.0033261176128588157	40226742	421145
37019453	RENAL PAIN	13	19538	170	195380	68689	0.0006653700481113727	0.0008700992936841027	0.7647058823529411	0.65	0.4197681909001985		0.8380796948044961	40226742	421145
35204927	BRADYARRHYTHMIA	8	19538	105	195380	68689	0.00040945849114546015	0.0005374142696284164	0.7619047619047621	0.34	0.5617510464820025		0.9475541886192492	40226742	421145
35707651	TOOTH FRACTURE	15	19538	197	195380	68689	0.0007677346708977378	0.0010082915344456957	0.7614213197969543	0.81	0.3671805069355968		0.7988925230716244	40226742	421145
35204905	ATRIOVENTRICULAR BLOCK SECOND DEGREE	13	19538	171	195380	68689	0.0006653700481113727	0.000875217524823421	0.7602339181286549	0.69	0.40769739244756864		0.8356240448257418	40226742	421145
37219804	CHRONIC OBSTRUCTIVE PULMONARY DISEASE	84	19538	1105	195380	68689	0.004299314157027332	0.005655645408946668	0.7601809954751131	5.7	0.01701223483160106		0.14655994820165405	40226742	421145
36110664	FURUNCLE	6	19538	79	195380	68689	0.0003070938683590951	0.0004043402600061419	0.7594936708860759	0.21	0.6432656153124694		0.984514173006386	40226742	421145
35809242	NON-CARDIAC CHEST PAIN	12	19538	158	195380	68689	0.0006141877367181902	0.0008086805200122838	0.7594936708860759	0.62	0.4303734765523788		0.8452354920782676	40226742	421145
36416523	ABNORMAL LOSS OF WEIGHT	6	19538	79	195380	68689	0.0003070938683590951	0.0004043402600061419	0.7594936708860759	0.21	0.6432656153124694		0.984514173006386	40226742	421145
37019399	MICTURITION URGENCY	12	19538	158	195380	68689	0.0006141877367181902	0.0008086805200122838	0.7594936708860759	0.62	0.4303734765523788		0.8452354920782676	40226742	421145
35205091	MITRAL VALVE DISEASE	5	19538	66	195380	68689	0.00025591155696591257	0.00033780325519500463	0.7575757575757575	0.16	0.6934901685518919		1.0	40226742	421145
36718136	SINUS HEADACHE	10	19538	132	195380	68689	0.0005118231139318251	0.0006756065103900093	0.7575757575757575	0.49	0.48176325880248		0.8910684384968945	40226742	421145
36617295	MALIGNANT NEOPLASM PROGRESSION	34	19538	449	195380	68689	0.0017401985873682054	0.002298085781553895	0.7572383073496659	2.22	0.135981595756		0.5178873540494467	40226742	421145
36718371	UNRESPONSIVE TO STIMULI	34	19538	450	195380	68689	0.0017401985873682054	0.002303204012693213	0.7555555555555555	2.26	0.13263902413451736		0.513657374713239	40226742	421145
35204989	CARDIAC DISORDER	102	19538	1351	195380	68689	0.005220595762104617	0.006914730269218958	0.7549962990377499	7.34	0.00673820606119276		0.07486379285918301	40226742	421145
37219898	TACHYPNOEA	12	19538	159	195380	68689	0.0006141877367181902	0.000813798751151602	0.7547169811320755	0.66	0.4176887016218485		0.8370599125989865	40226742	421145
36919235	SUICIDAL IDEATION	61	19538	809	195380	68689	0.0031221209949841336	0.004140648991708466	0.7540173053152042	4.32	0.03764038361380195		0.23686975781966774	40226742	421145
35708278	GASTRIC ULCER	53	19538	703	195380	68689	0.002712662503838673	0.0035981164909407314	0.7539118065433854	3.72	0.05362787834818249		0.2999809445101458	40226742	421145
36718003	CEREBRAL ISCHAEMIA	15	19538	199	195380	68689	0.0007677346708977378	0.0010185279967243322	0.7537688442211055	0.89	0.3468058186601665		0.7862402004676317	40226742	421145
36110591	LUNG INFECTION	21	19538	279	195380	68689	0.0010748285392568329	0.0014279864878697919	0.7526881720430109	1.35	0.24598526384553845		0.6844253196116794	40226742	421145
36718540	STATUS EPILEPTICUS	7	19538	93	195380	68689	0.00035827617975227766	0.00047599549595659735	0.7526881720430108	0.31	0.579902336037208		0.9519205780200051	40226742	421145
36211451	SUNBURN	7	19538	93	195380	68689	0.00035827617975227766	0.00047599549595659735	0.7526881720430108	0.31	0.579902336037208		0.9519205780200051	40226742	421145
37521353	GALLBLADDER OPERATION	7	19538	93	195380	68689	0.00035827617975227766	0.00047599549595659735	0.7526881720430108	0.31	0.579902336037208		0.9519205780200051	40226742	421145
36516863	HYPERTONIA	7	19538	93	195380	68689	0.00035827617975227766	0.00047599549595659735	0.7526881720430108	0.31	0.579902336037208		0.9519205780200051	40226742	421145
35708746	GLOSSODYNIA	24	19538	319	195380	68689	0.0012283754734363805	0.0016327157334425225	0.7523510971786834	1.58	0.20911861842955048		0.6308803263857787	40226742	421145
35708322	PEPTIC ULCER	10	19538	133	195380	68689	0.0005118231139318251	0.0006807247415293276	0.7518796992481203	0.53	0.4669441200042376		0.8787931978117135	40226742	421145
37622397	AORTIC STENOSIS	13	19538	173	195380	68689	0.0006653700481113727	0.0008854539871020577	0.7514450867052023	0.76	0.3843621980502886		0.8147104229383585	40226742	421145
35843604	PHARMACEUTICAL PRODUCT COMPLAINT	60	19538	799	195380	68689	0.0030709386835909513	0.004089466680315283	0.7509386733416771	4.38	0.0364418094800914		0.23389543853556674	40226742	421145
36718537	PARTIAL SEIZURES	6	19538	80	195380	68689	0.0003070938683590951	0.00040945849114546015	0.75	0.24	0.6209214380350614		0.9759067674873012	40226742	421145
35809126	EXERCISE TOLERANCE DECREASED	9	19538	120	195380	68689	0.0004606408025386427	0.0006141877367181902	0.75	0.47	0.4950232156165245		0.9000930026616489	40226742	421145
37119745	VAGINAL HAEMORRHAGE	21	19538	280	195380	68689	0.0010748285392568329	0.0014331047190091106	0.75	1.38	0.2394071732396133		0.6742743987570227	40226742	421145
35104101	APLASTIC ANAEMIA	8	19538	107	195380	68689	0.00040945849114546015	0.0005476507319070529	0.7476635514018692	0.4	0.5259698168088563		0.924268589030806	40226742	421145
35104874	AGRANULOCYTOSIS	28	19538	375	195380	68689	0.0014331047190091106	0.0019193366772443446	0.7466666666666667	1.99	0.1581957012207134		0.5491529482252295	40226742	421145
35809077	LETHARGY	76	19538	1018	195380	68689	0.003889855665881871	0.0052103592998259795	0.7465618860510805	5.86	0.015509682353312066		0.1382836821406086	40226742	421145
35909509	HYPERAMMONAEMIA	5	19538	67	195380	68689	0.00025591155696591257	0.00034292148633432285	0.7462686567164178	0.18	0.6681768585327604		1.0	40226742	421145
37320130	SKIN ODOUR ABNORMAL	5	19538	67	195380	68689	0.00025591155696591257	0.00034292148633432285	0.7462686567164178	0.18	0.6681768585327604		1.0	40226742	421145
35909625	HEPATOTOXICITY	15	19538	201	195380	68689	0.0007677346708977378	0.0010287644590029686	0.7462686567164178	0.96	0.3273347362831596		0.7720882286268962	40226742	421145
36009847	NEPHROGENIC SYSTEMIC FIBROSIS	15	19538	201	195380	68689	0.0007677346708977378	0.0010287644590029686	0.7462686567164178	0.96	0.3273347362831596		0.7720882286268962	40226742	421145
36919102	CHOKING SENSATION	7	19538	94	195380	68689	0.00035827617975227766	0.00048111372709591573	0.7446808510638298	0.34	0.5603950340533103		0.9475541886192492	40226742	421145
35708087	REFLUX OESOPHAGITIS	7	19538	94	195380	68689	0.00035827617975227766	0.00048111372709591573	0.7446808510638298	0.34	0.5603950340533103		0.9475541886192492	40226742	421145
35707684	GINGIVITIS	11	19538	148	195380	68689	0.0005630054253250076	0.0007574982086191013	0.7432432432432432	0.66	0.41487045755876817		0.8359231495429786	40226742	421145
37622521	HYPERTENSIVE CRISIS	37	19538	498	195380	68689	0.0018937455215477527	0.002548879107380489	0.7429718875502008	2.81	0.09356713098095956		0.4080009727173863	40226742	421145
35809329	DRUG INTOLERANCE	43	19538	579	195380	68689	0.002200839389906848	0.002963455829665268	0.7426597582037996	3.32	0.06843099016356982		0.34958933580704993	40226742	421145
36211475	WRONG TECHNIQUE IN DRUG USAGE PROCESS	105	19538	1416	195380	68689	0.005374142696284164	0.007247415293274643	0.7415254237288136	8.61	0.003351869203042135		0.04537698559748638	40226742	421145
42889636	FOETAL EXPOSURE DURING PREGNANCY	8	19538	108	195380	68689	0.00040945849114546015	0.0005527689630463712	0.7407407407407408	0.44	0.5087398762278695		0.9096336743652584	40226742	421145
36211493	MULTIPLE DRUG OVERDOSE	6	19538	81	195380	68689	0.0003070938683590951	0.0004145767222847784	0.7407407407407408	0.28	0.5991622580059667		0.9623633077244392	40226742	421145
37622504	AORTIC CALCIFICATION	6	19538	81	195380	68689	0.0003070938683590951	0.0004145767222847784	0.7407407407407408	0.28	0.5991622580059667		0.9623633077244392	40226742	421145
37622442	CIRCULATORY COLLAPSE	35	19538	473	195380	68689	0.001791380898761388	0.0024209233288975326	0.7399577167019027	2.72	0.09883732820801194		0.4190182519555454	40226742	421145
35607470	DIPLOPIA	34	19538	461	195380	68689	0.0017401985873682054	0.002359504555225714	0.7375271149674619	2.7	0.10027139898256866		0.4228723135102568	40226742	421145
37019397	MICTURITION DISORDER	7	19538	95	195380	68689	0.00035827617975227766	0.0004862319582352339	0.7368421052631579	0.37	0.5413891855008891		0.9338093981177004	40226742	421145
35707692	DIVERTICULUM	32	19538	435	195380	68689	0.0016378339645818404	0.0022264305456034393	0.7356321839080461	2.57	0.10869478170341117		0.4467022788882535	40226742	421145
35707732	PANCREATIC DISORDER	5	19538	68	195380	68689	0.00025591155696591257	0.0003480397174736411	0.7352941176470588	0.21	0.6435619632254119		0.984514173006386	40226742	421145
36110248	ERYSIPELAS	10	19538	136	195380	68689	0.0005118231139318251	0.0006960794349472822	0.7352941176470588	0.64	0.4245846001163691		0.8413355360239492	40226742	421145
36416681	METABOLIC ENCEPHALOPATHY	5	19538	68	195380	68689	0.00025591155696591257	0.0003480397174736411	0.7352941176470588	0.21	0.6435619632254119		0.984514173006386	40226742	421145
35204955	ATRIAL TACHYCARDIA	5	19538	68	195380	68689	0.00025591155696591257	0.0003480397174736411	0.7352941176470588	0.21	0.6435619632254119		0.984514173006386	40226742	421145
35809320	ADVERSE EVENT	43	19538	585	195380	68689	0.002200839389906848	0.002994165216501177	0.735042735042735	3.57	0.058854036586964614		0.3192385620929293	40226742	421145
35707871	UPPER GASTROINTESTINAL HAEMORRHAGE	25	19538	341	195380	68689	0.0012795577848295626	0.0017453168185075235	0.7331378299120235	2.0	0.15722209311041002		0.5491529482252295	40226742	421145
35607320	PHOTOPHOBIA	20	19538	273	195380	68689	0.0010236462278636505	0.0013972771010338824	0.7326007326007327	1.56	0.2120819733994563		0.6350633069637995	40226742	421145
35204913	CONDUCTION DISORDER	6	19538	82	195380	68689	0.0003070938683590951	0.00041969495342409664	0.7317073170731707	0.31	0.5779861059160719		0.9519205780200051	40226742	421145
37219905	HYPOXIA	43	19538	589	195380	68689	0.002200839389906848	0.00301463814105845	0.7300509337860781	3.74	0.05314989260524364		0.2999809445101458	40226742	421145
36110552	INFECTION	97	19538	1329	195380	68689	0.004964684205138704	0.006802129184153957	0.7298720842738902	8.82	0.002976751468667384		0.04098757791472782	40226742	421145
35635636	VISUAL DISTURBANCE	18	19538	247	195380	68689	0.0009212816050772852	0.001264203091411608	0.7287449392712549	1.43	0.23192343203567264		0.6683875653121084	40226742	421145
36516865	HYPOTONIA	11	19538	151	195380	68689	0.0005630054253250076	0.0007728529020370559	0.7284768211920529	0.78	0.3775944874402469		0.8098528184268106	40226742	421145
37320114	PAIN OF SKIN	15	19538	206	195380	68689	0.0007677346708977378	0.0010543556146995598	0.7281553398058253	1.16	0.2824742649725881		0.7178230417400864	40226742	421145
36416572	HYPERPHOSPHATAEMIA	8	19538	110	195380	68689	0.00040945849114546015	0.0005630054253250076	0.7272727272727274	0.51	0.4755868587921942		0.8867713304562788	40226742	421145
35204998	CARDIOVASCULAR DISORDER	37	19538	509	195380	68689	0.0018937455215477527	0.0026051796499129897	0.7269155206286837	3.27	0.0704518168994242		0.3513866161763851	40226742	421145
35809377	WITHDRAWAL SYNDROME	20	19538	276	195380	68689	0.0010236462278636505	0.0014126317944518373	0.7246376811594203	1.68	0.194731318417		0.6044550172828266	40226742	421145
36211469	INCORRECT ROUTE OF DRUG ADMINISTRATION	17	19538	235	195380	68689	0.0008700992936841027	0.001202784317739789	0.7234042553191491	1.41	0.2356365680309559		0.6695796113971175	40226742	421145
35708123	DEFAECATION URGENCY	6	19538	83	195380	68689	0.0003070938683590951	0.0004248131845634149	0.7228915662650603	0.34	0.5573898725334661		0.9453531971580916	40226742	421145
35506609	DIABETES MELLITUS	167	19538	2312	195380	68689	0.008547446002661479	0.011833350394103798	0.7223183391003459	16.53	4.780381767798135e-05		0.001604415630817249	40226742	421145
35707632	TOOTH INFECTION	13	19538	180	195380	68689	0.0006653700481113727	0.0009212816050772852	0.7222222222222222	1.03	0.3108741016592744		0.7555241322907693	40226742	421145
43053888	CLOSTRIDIUM DIFFICILE INFECTION	8	19538	111	195380	68689	0.00040945849114546015	0.000568123656464326	0.7207207207207207	0.55	0.4596563690286531		0.8742696700178988	40226742	421145
36718082	VIITH NERVE PARALYSIS	17	19538	236	195380	68689	0.0008700992936841027	0.0012079025488791074	0.7203389830508474	1.45	0.2287777532353761		0.6621912314150905	40226742	421145
36211215	CONCUSSION	9	19538	125	195380	68689	0.0004606408025386427	0.0006397788924147813	0.7200000000000001	0.65	0.4201679323927859		0.8380796948044961	40226742	421145
37420510	BEDRIDDEN	18	19538	250	195380	68689	0.0009212816050772852	0.0012795577848295626	0.7200000000000001	1.55	0.2125061426647341		0.6351528679645393	40226742	421145
36718179	COGNITIVE DISORDER	28	19538	389	195380	68689	0.0014331047190091106	0.0019909919131948	0.7197943444730077	2.57	0.10864104500067097		0.4467022788882535	40226742	421145
36110125	ESCHERICHIA URINARY TRACT INFECTION	10	19538	139	195380	68689	0.0005118231139318251	0.000711434128365237	0.7194244604316546	0.75	0.3853040146211429		0.8147104229383585	40226742	421145
36416551	OSTEOPOROSIS	61	19538	848	195380	68689	0.0031221209949841336	0.004340260006141877	0.7193396226415095	5.97	0.014534448347022584		0.13306696494018547	40226742	421145
35205276	CONGESTIVE CARDIOMYOPATHY	11	19538	153	195380	68689	0.0005630054253250076	0.0007830893643156925	0.7189542483660131	0.86	0.3542641169788665		0.7915665637350262	40226742	421145
35909471	HEPATITIS CHOLESTATIC	13	19538	181	195380	68689	0.0006653700481113727	0.0009263998362166037	0.7182320441988951	1.07	0.3013742541906008		0.7446297125799712	40226742	421145
37019295	TUBULOINTERSTITIAL NEPHRITIS	19	19538	265	195380	68689	0.0009724639164704678	0.0013563312519193364	0.7169811320754716	1.7	0.19189053695923144		0.6009361983217774	40226742	421145
36718175	MEMORY IMPAIRMENT	104	19538	1451	195380	68689	0.005322960384890982	0.007426553383150781	0.7167470709855271	10.65	0.0010999008263529102		0.01968822479171709	40226742	421145
35809156	PERFORMANCE STATUS DECREASED	6	19538	84	195380	68689	0.0003070938683590951	0.00042993141570273313	0.7142857142857143	0.38	0.5373694053039835		0.9278693589975534	40226742	421145
36718146	HYDROCEPHALUS	5	19538	70	195380	68689	0.00025591155696591257	0.00035827617975227766	0.7142857142857143	0.28	0.5964187351576953		0.9623633077244392	40226742	421145
36718178	BRADYPHRENIA	8	19538	112	195380	68689	0.00040945849114546015	0.0005732418876036443	0.7142857142857143	0.59	0.4441508146924359		0.8610432761365996	40226742	421145
37320131	SKIN PLAQUE	6	19538	84	195380	68689	0.0003070938683590951	0.00042993141570273313	0.7142857142857143	0.38	0.5373694053039835		0.9278693589975534	40226742	421145
36312074	BLOOD PRESSURE DIASTOLIC INCREASED	6	19538	84	195380	68689	0.0003070938683590951	0.00042993141570273313	0.7142857142857143	0.38	0.5373694053039835		0.9278693589975534	40226742	421145
35708162	OESOPHAGEAL PAIN	7	19538	98	195380	68689	0.00035827617975227766	0.0005015866516531887	0.7142857142857142	0.48	0.4873469123116218		0.8942094256651739	40226742	421145
35708344	INTESTINAL ISCHAEMIA	11	19538	154	195380	68689	0.0005630054253250076	0.0007882075954550108	0.7142857142857142	0.9	0.3430436696255496		0.7827809515109921	40226742	421145
35204931	CARDIAC FLUTTER	12	19538	169	195380	68689	0.0006141877367181902	0.0008649810625447845	0.7100591715976332	1.05	0.3063554130783924		0.7510158530295049	40226742	421145
36211478	DRUG PRESCRIBING ERROR	19	19538	268	195380	68689	0.0009724639164704678	0.0013716859453372914	0.7089552238805971	1.83	0.17566818374190102		0.5740804968713203	40226742	421145
35205023	CYANOSIS	18	19538	254	195380	68689	0.0009212816050772852	0.001300030709386836	0.7086614173228346	1.73	0.18875890173500184		0.5939269349513437	40226742	421145
35708242	INTESTINAL OBSTRUCTION	28	19538	396	195380	68689	0.0014331047190091106	0.002026819531170028	0.7070707070707071	2.89	0.08938200286035508		0.3988764725984267	40226742	421145
36919194	LIBIDO DECREASED	14	19538	198	195380	68689	0.0007165523595045553	0.0010134097655850136	0.7070707070707071	1.3	0.25395735355198185		0.6918095724944551	40226742	421145
36316181	DRUG LEVEL ABOVE THERAPEUTIC	6	19538	85	195380	68689	0.0003070938683590951	0.00043504964684205135	0.7058823529411765	0.42	0.5179196007374665		0.917897114178282	40226742	421145
36110335	CANDIDIASIS	16	19538	227	195380	68689	0.0008189169822909202	0.0011618384686252429	0.7048458149779736	1.56	0.2119226158779144		0.6350633069637995	40226742	421145
36110684	SUBCUTANEOUS ABSCESS	5	19538	71	195380	68689	0.00025591155696591257	0.0003633944108915959	0.7042253521126759	0.32	0.5738819845248838		0.9519205780200051	40226742	421145
35809361	TREATMENT FAILURE	5	19538	71	195380	68689	0.00025591155696591257	0.0003633944108915959	0.7042253521126759	0.32	0.5738819845248838		0.9519205780200051	40226742	421145
35909512	HYPOPROTEINAEMIA	5	19538	71	195380	68689	0.00025591155696591257	0.0003633944108915959	0.7042253521126759	0.32	0.5738819845248838		0.9519205780200051	40226742	421145
36315296	GENERAL PHYSICAL CONDITION ABNORMAL	5	19538	71	195380	68689	0.00025591155696591257	0.0003633944108915959	0.7042253521126759	0.32	0.5738819845248838		0.9519205780200051	40226742	421145
35707865	HAEMATEMESIS	44	19538	625	195380	68689	0.0022520217013000305	0.0031988944620739072	0.7040000000000001	4.83	0.027948853697867225		0.19922833321798275	40226742	421145
35204977	TORSADE DE POINTES	12	19538	171	195380	68689	0.0006141877367181902	0.000875217524823421	0.7017543859649124	1.13	0.2872962910985271		0.7209257398126591	40226742	421145
35809039	HYPERTHERMIA	8	19538	114	195380	68689	0.00040945849114546015	0.0005834783498822807	0.7017543859649122	0.67	0.41439472563489466		0.8359231495429786	40226742	421145
35708554	CHEILITIS	8	19538	114	195380	68689	0.00040945849114546015	0.0005834783498822807	0.7017543859649122	0.67	0.41439472563489466		0.8359231495429786	40226742	421145
36211102	HIP FRACTURE	35	19538	499	195380	68689	0.001791380898761388	0.0025539973385198074	0.7014028056112225	3.87	0.04927875832790757		0.2855686318930183	40226742	421145
35607130	OCULAR HYPERAEMIA	30	19538	428	195380	68689	0.0015354693417954756	0.0021906029276282115	0.7009345794392524	3.28	0.06998078082351841		0.3508805422560058	40226742	421145
37320326	SKIN HAEMORRHAGE	7	19538	100	195380	68689	0.00035827617975227766	0.0005118231139318251	0.7000000000000001	0.56	0.4537527168131342		0.8702328890309039	40226742	421145
35809406	ULCER	19	19538	272	195380	68689	0.0009724639164704678	0.0013921588698945645	0.6985294117647058	2.01	0.155873523264802		0.5491529482252295	40226742	421145
36918862	TENSION	6	19538	86	195380	68689	0.0003070938683590951	0.0004401678779813696	0.6976744186046513	0.46	0.4990344925054873		0.9021521412362968	40226742	421145
36718036	CAROTID ARTERY DISEASE	6	19538	86	195380	68689	0.0003070938683590951	0.0004401678779813696	0.6976744186046513	0.46	0.4990344925054873		0.9021521412362968	40226742	421145
36516930	SCOLIOSIS	9	19538	129	195380	68689	0.0004606408025386427	0.0006602518169720545	0.6976744186046511	0.81	0.3670147188968584		0.7988925230716244	40226742	421145
35809148	MULTI-ORGAN FAILURE	60	19538	863	195380	68689	0.0030709386835909513	0.004417033473231651	0.6952491309385863	7.21	0.007230645434651269		0.07817832077331002	40226742	421145
35205180	ACUTE MYOCARDIAL INFARCTION	83	19538	1194	195380	68689	0.004248131845634149	0.006111167980345993	0.6951423785594639	10.12	0.0014630759384845224		0.02488413979743892	40226742	421145
36718244	QUADRIPLEGIA	5	19538	72	195380	68689	0.00025591155696591257	0.0003685126420309141	0.6944444444444444	0.35	0.5520271254723262		0.9417496252008886	40226742	421145
35707856	ANAL HAEMORRHAGE	5	19538	72	195380	68689	0.00025591155696591257	0.0003685126420309141	0.6944444444444444	0.35	0.5520271254723262		0.9417496252008886	40226742	421145
36718207	HYPOKINESIA	17	19538	245	195380	68689	0.0008700992936841027	0.0012539666291329714	0.6938775510204082	1.85	0.17426600815304288		0.5729439574174532	40226742	421145
35204961	SUPRAVENTRICULAR EXTRASYSTOLES	12	19538	173	195380	68689	0.0006141877367181902	0.0008854539871020577	0.6936416184971098	1.22	0.2692340452689403		0.7044020370797911	40226742	421145
35506494	DIABETIC KETOACIDOSIS	19	19538	274	195380	68689	0.0009724639164704678	0.001402395332173201	0.6934306569343066	2.11	0.1467196952585953		0.5421579648150335	40226742	421145
37219937	ASPIRATION	14	19538	202	195380	68689	0.0007165523595045553	0.001033882690142287	0.6930693069306929	1.48	0.2238714979646292		0.6521826098029251	40226742	421145
36718355	DROOLING	7	19538	101	195380	68689	0.00035827617975227766	0.0005169413450711435	0.6930693069306929	0.6	0.4376690881402216		0.8494998807155384	40226742	421145
35506521	DIABETIC NEUROPATHY	27	19538	391	195380	68689	0.0013819224076159278	0.0020012283754734365	0.6905370843989769	3.2	0.07374341444302174		0.3600019414172971	40226742	421145
35708691	DRY THROAT	14	19538	203	195380	68689	0.0007165523595045553	0.001039000921281605	0.6896551724137931	1.53	0.21684068353709		0.6445209246831218	40226742	421145
35909425	BILE DUCT OBSTRUCTION	6	19538	87	195380	68689	0.0003070938683590951	0.0004452861091206879	0.6896551724137931	0.5	0.4807073352158852		0.8910684384968945	40226742	421145
36919033	BIPOLAR DISORDER	10	19538	145	195380	68689	0.0005118231139318251	0.0007421435152011465	0.6896551724137929	1.01	0.31554108078937004		0.7579054573693528	40226742	421145
36516867	MUSCLE RIGIDITY	9	19538	131	195380	68689	0.0004606408025386427	0.0006704882792506909	0.6870229007633588	0.9	0.3425765782231783		0.7827809515109921	40226742	421145
36211305	LACERATION	20	19538	292	195380	68689	0.0010236462278636505	0.0014945234926809295	0.6849315068493149	2.4	0.12120784637062836		0.4809503460667052	40226742	421145
36313032	FIBRIN D DIMER INCREASED	5	19538	73	195380	68689	0.00025591155696591257	0.0003736308731702324	0.6849315068493149	0.39	0.5308465602685338		0.925400089338498	40226742	421145
36211328	WOUND HAEMORRHAGE	5	19538	73	195380	68689	0.00025591155696591257	0.0003736308731702324	0.6849315068493149	0.39	0.5308465602685338		0.925400089338498	40226742	421145
35205090	MITRAL VALVE CALCIFICATION	5	19538	73	195380	68689	0.00025591155696591257	0.0003736308731702324	0.6849315068493149	0.39	0.5308465602685338		0.925400089338498	40226742	421145
36516742	JAW DISORDER	11	19538	161	195380	68689	0.0005630054253250076	0.0008240352134302385	0.6832298136645962	1.2	0.2724046655841883		0.7055368428555102	40226742	421145
36617657	UTERINE CANCER	6	19538	88	195380	68689	0.0003070938683590951	0.00045040434026000616	0.6818181818181819	0.54	0.4629306838638214		0.8773210854466869	40226742	421145
36110229	STAPHYLOCOCCAL INFECTION	44	19538	646	195380	68689	0.0022520217013000305	0.003306377315999591	0.6811145510835912	5.84	0.01562236508354486		0.1382836821406086	40226742	421145
36718163	DEMENTIA	27	19538	397	195380	68689	0.0013819224076159278	0.002031937762309346	0.6801007556675062	3.49	0.06179487128227469		0.32834375260770143	40226742	421145
37119548	MENORRHAGIA	7	19538	103	195380	68689	0.00035827617975227766	0.0005271778073497799	0.6796116504854369	0.69	0.4068959374739705		0.8350437646758808	40226742	421145
35205246	CARDIOGENIC SHOCK	18	19538	265	195380	68689	0.0009212816050772852	0.0013563312519193364	0.679245283018868	2.24	0.1348076930321008		0.5158555664482527	40226742	421145
35909513	ACUTE HEPATIC FAILURE	9	19538	133	195380	68689	0.0004606408025386427	0.0006807247415293276	0.6766917293233082	0.99	0.319505009842572		0.7659562066315231	40226742	421145
36314255	BRAIN NATRIURETIC PEPTIDE INCREASED	11	19538	163	195380	68689	0.0005630054253250076	0.0008342716757088751	0.6748466257668709	1.3	0.2546253402625577		0.6918095724944551	40226742	421145
36110201	PSEUDOMONAS INFECTION	6	19538	89	195380	68689	0.0003070938683590951	0.00045552257139932443	0.6741573033707866	0.58	0.4456964689885872		0.8630012157940071	40226742	421145
36211681	POST PROCEDURAL HAEMORRHAGE	12	19538	178	195380	68689	0.0006141877367181902	0.0009110451427986489	0.6741573033707866	1.45	0.2282166784914467		0.6621912314150905	40226742	421145
36516842	MUSCLE DISORDER	19	19538	282	195380	68689	0.0009724639164704678	0.0014433411812877466	0.6737588652482269	2.49	0.11462388444879874		0.4604964534838274	40226742	421145
35708705	SALIVARY HYPERSECRETION	8	19538	119	195380	68689	0.00040945849114546015	0.0006090695055788719	0.6722689075630253	0.88	0.3470582973700772		0.7862402004676317	40226742	421145
35606965	EYE SWELLING	33	19538	492	195380	68689	0.001689016275975023	0.00251816972054458	0.6707317073170731	4.68	0.03057595039489617		0.21050365848793898	40226742	421145
37420427	FAMILY STRESS	6	19538	90	195380	68689	0.0003070938683590951	0.0004606408025386427	0.6666666666666667	0.63	0.4289960675906316		0.8452354920782676	40226742	421145
35708331	GASTROINTESTINAL NECROSIS	5	19538	75	195380	68689	0.00025591155696591257	0.0003838673354488689	0.6666666666666666	0.48	0.4904725255508965		0.8958630823837803	40226742	421145
36313965	INVESTIGATION	5	19538	75	195380	68689	0.00025591155696591257	0.0003838673354488689	0.6666666666666666	0.48	0.4904725255508965		0.8958630823837803	40226742	421145
37420593	TOBACCO USER	5	19538	75	195380	68689	0.00025591155696591257	0.0003838673354488689	0.6666666666666666	0.48	0.4904725255508965		0.8958630823837803	40226742	421145
35205235	LOCALISED OEDEMA	7	19538	105	195380	68689	0.00035827617975227766	0.0005374142696284164	0.6666666666666666	0.78	0.3779331802549882		0.8098528184268106	40226742	421145
35104883	NEUTROPENIA	64	19538	961	195380	68689	0.003275667929163681	0.00491862012488484	0.6659729448491155	9.76	0.0017856528335778606		0.02838234062950584	40226742	421145
37622439	BLOOD PRESSURE INADEQUATELY CONTROLLED	63	19538	946	195380	68689	0.0032244856177704984	0.004841846657795065	0.6659619450317125	9.6	0.001945667290531947		0.030197034639882082	40226742	421145
35205189	MYOCARDIAL INFARCTION	288	19538	4340	195380	68689	0.014740505681236563	0.022213123144641213	0.6635944700460829	46.72	8.195448176457828e-12		1.0156051547902737e-09	40226742	421145
35808816	APPLICATION SITE PAIN	8	19538	121	195380	68689	0.00040945849114546015	0.0006193059678575084	0.6611570247933884	0.98	0.322810677131251		0.7703979806835147	40226742	421145
35205282	ISCHAEMIC CARDIOMYOPATHY	14	19538	212	195380	68689	0.0007165523595045553	0.0010850650015354693	0.660377358490566	1.96	0.1616409010412903		0.5505359229968683	40226742	421145
37219911	SPUTUM DISCOLOURED	7	19538	106	195380	68689	0.00035827617975227766	0.0005425325007677347	0.660377358490566	0.82	0.3641113175833247		0.7988830109027367	40226742	421145
36718079	FACIAL PARESIS	7	19538	106	195380	68689	0.00035827617975227766	0.0005425325007677347	0.660377358490566	0.82	0.3641113175833247		0.7988830109027367	40226742	421145
37622444	HYPOVOLAEMIC SHOCK	6	19538	91	195380	68689	0.0003070938683590951	0.00046575903367796086	0.6593406593406593	0.67	0.41282036988455295		0.8359231495429786	40226742	421145
35205007	INTRACARDIAC THROMBUS	6	19538	91	195380	68689	0.0003070938683590951	0.00046575903367796086	0.6593406593406593	0.67	0.41282036988455295		0.8359231495429786	40226742	421145
36919230	COMPLETED SUICIDE	48	19538	728	195380	68689	0.002456750946872761	0.003726072269423687	0.6593406593406593	7.61	0.005818773938746047		0.0689268001126462	40226742	421145
37320215	RASH MACULO-PAPULAR	22	19538	334	195380	68689	0.0011260108506500153	0.001709489200532296	0.6586826347305389	3.31	0.06876325398135262		0.34958933580704993	40226742	421145
36718606	BRAIN INJURY	5	19538	76	195380	68689	0.00025591155696591257	0.0003889855665881871	0.6578947368421052	0.52	0.4712588367348738		0.8815614475132886	40226742	421145
35506503	DIABETIC FOOT	5	19538	76	195380	68689	0.00025591155696591257	0.0003889855665881871	0.6578947368421052	0.52	0.4712588367348738		0.8815614475132886	40226742	421145
37320093	SKIN HYPERTROPHY	9	19538	137	195380	68689	0.0004606408025386427	0.0007011976660866005	0.656934306569343	1.18	0.2772694534348281		0.713474948292754	40226742	421145
35707649	TOOTH DISORDER	16	19538	245	195380	68689	0.0008189169822909202	0.0012539666291329714	0.653061224489796	2.42	0.11945164939391285		0.4763282355782019	40226742	421145
36311779	CARDIAC MURMUR	22	19538	337	195380	68689	0.0011260108506500153	0.0017248438939502508	0.6528189910979227	3.47	0.06253603435081805		0.3303132830792389	40226742	421145
36313983	BLOOD CHOLESTEROL ABNORMAL	11	19538	169	195380	68689	0.0005630054253250076	0.0008649810625447845	0.650887573964497	1.59	0.2071159817565828		0.6271876815974715	40226742	421145
35707686	GINGIVAL BLEEDING	23	19538	354	195380	68689	0.001177193162043198	0.0018118538233186608	0.6497175141242938	3.73	0.05340245537743784		0.2999809445101458	40226742	421145
36110239	WOUND INFECTION STAPHYLOCOCCAL	5	19538	77	195380	68689	0.00025591155696591257	0.0003941037977275054	0.6493506493506492	0.56	0.4526792316539002		0.8692088703151768	40226742	421145
36918905	PANIC DISORDER	5	19538	77	195380	68689	0.00025591155696591257	0.0003941037977275054	0.6493506493506492	0.56	0.4526792316539002		0.8692088703151768	40226742	421145
36314494	BLOOD CULTURE POSITIVE	5	19538	77	195380	68689	0.00025591155696591257	0.0003941037977275054	0.6493506493506492	0.56	0.4526792316539002		0.8692088703151768	40226742	421145
35204933	EXTRASYSTOLES	19	19538	293	195380	68689	0.0009724639164704678	0.0014996417238202476	0.6484641638225256	3.05	0.08067231528433523		0.3800090641025265	40226742	421145
36311940	ELECTROCARDIOGRAM T WAVE INVERSION	7	19538	108	195380	68689	0.00035827617975227766	0.0005527689630463712	0.6481481481481481	0.92	0.33774556452939697		0.7768202841582587	40226742	421145
35708597	ORAL HERPES	9	19538	139	195380	68689	0.0004606408025386427	0.000711434128365237	0.6474820143884892	1.28	0.2580053498529744		0.6927443643552363	40226742	421145
36516840	MUSCLE ATROPHY	20	19538	310	195380	68689	0.0010236462278636505	0.001586651653188658	0.6451612903225806	3.31	0.06868141889785348		0.34958933580704993	40226742	421145
37622435	RAYNAUD'S PHENOMENON	6	19538	93	195380	68689	0.0003070938683590951	0.00047599549595659735	0.6451612903225806	0.76	0.3820045846098059		0.8140335791089911	40226742	421145
36918949	DEPRESSED MOOD	35	19538	543	195380	68689	0.001791380898761388	0.0027791995086498106	0.6445672191528545	6.1	0.013527384184099843		0.12596887815366964	40226742	421145
36718458	SEROTONIN SYNDROME	9	19538	140	195380	68689	0.0004606408025386427	0.0007165523595045553	0.6428571428571429	1.33	0.2488143117885773		0.6880303462830905	40226742	421145
36211544	DEVICE FAILURE	5	19538	78	195380	68689	0.00025591155696591257	0.0003992220288668236	0.641025641025641	0.61	0.4347217747088639		0.8488930655223996	40226742	421145
35809171	WOUND SECRETION	5	19538	78	195380	68689	0.00025591155696591257	0.0003992220288668236	0.641025641025641	0.61	0.4347217747088639		0.8488930655223996	40226742	421145
37622407	INFARCTION	23	19538	359	195380	68689	0.001177193162043198	0.0018374449790152523	0.6406685236768802	4.0	0.04550444799487553		0.272683104403873	40226742	421145
36416501	RESPIRATORY FAILURE	90	19538	1405	195380	68689	0.0046064080253864275	0.007191114750742144	0.6405693950177936	16.81	4.1404720734150345e-05		0.0014192128745258768	40226742	421145
36718463	POLYNEUROPATHY	11	19538	172	195380	68689	0.0005630054253250076	0.0008803357559627392	0.6395348837209303	1.75	0.18639481865416893		0.5899450940115248	40226742	421145
36313594	LIVER FUNCTION TEST ABNORMAL	56	19538	876	195380	68689	0.0028662094380182213	0.0044835704780427895	0.6392694063926939	10.39	0.0012673380787802321		0.022192191792553842	40226742	421145
36211603	THROMBOSIS IN DEVICE	6	19538	94	195380	68689	0.0003070938683590951	0.00048111372709591573	0.6382978723404256	0.81	0.3673443879918822		0.7988925230716244	40226742	421145
37320253	SKIN EROSION	6	19538	94	195380	68689	0.0003070938683590951	0.00048111372709591573	0.6382978723404256	0.81	0.3673443879918822		0.7988925230716244	40226742	421145
35104763	LYMPHOEDEMA	7	19538	110	195380	68689	0.00035827617975227766	0.0005630054253250076	0.6363636363636364	1.02	0.31302673129826875		0.7555241322907693	40226742	421145
35708124	FREQUENT BOWEL MOVEMENTS	14	19538	220	195380	68689	0.0007165523595045553	0.0011260108506500153	0.6363636363636364	2.37	0.12333210521793682		0.4864701163499459	40226742	421145
37520731	CARDIAC OPERATION	7	19538	110	195380	68689	0.00035827617975227766	0.0005630054253250076	0.6363636363636364	1.02	0.31302673129826875		0.7555241322907693	40226742	421145
36211481	MEDICATION ERROR	52	19538	818	195380	68689	0.002661480192445491	0.00418671307196233	0.6356968215158924	9.87	0.0016762864584516125		0.027277752369348963	40226742	421145
36009736	DERMATITIS EXFOLIATIVE	16	19538	252	195380	68689	0.0008189169822909202	0.0012897942471081995	0.6349206349206349	2.8	0.09453693523034376		0.4083083181128253	40226742	421145
42889466	PRODUCT ADHESION ISSUE	9	19538	142	195380	68689	0.0004606408025386427	0.0007267888217831918	0.6338028169014084	1.43	0.2312819015854673		0.6677332319967525	40226742	421145
36718303	DYSGRAPHIA	5	19538	79	195380	68689	0.00025591155696591257	0.0004043402600061419	0.6329113924050632	0.66	0.41737397865556336		0.8370599125989865	40226742	421145
35532135	DIABETES MELLITUS NON-INSULIN-DEPENDENT	6	19538	95	195380	68689	0.0003070938683590951	0.0004862319582352339	0.6315789473684211	0.86	0.3531687830100039		0.7915665637350262	40226742	421145
35909527	HEPATIC CIRRHOSIS	22	19538	350	195380	68689	0.0011260108506500153	0.001791380898761388	0.6285714285714286	4.17	0.041049784239035034		0.25245509555257034	40226742	421145
36918985	HALLUCINATION, AUDITORY	11	19538	175	195380	68689	0.0005630054253250076	0.000895690449380694	0.6285714285714286	1.91	0.16751873392013628		0.5598045743489591	40226742	421145
35204981	VENTRICULAR FIBRILLATION	25	19538	398	195380	68689	0.0012795577848295626	0.0020370559934486643	0.6281407035175879	4.81	0.0282950630208414		0.2008076939496718	40226742	421145
37320126	SKIN INDURATION	8	19538	128	195380	68689	0.00040945849114546015	0.0006551335858327362	0.6250000000000001	1.33	0.248989256289908		0.6880303462830905	40226742	421145
36110782	TUBERCULOSIS	6	19538	96	195380	68689	0.0003070938683590951	0.0004913501893745522	0.625	0.91	0.3394670887941739		0.7768202841582587	40226742	421145
36211325	WOUND	17	19538	272	195380	68689	0.0008700992936841027	0.0013921588698945645	0.625	3.23	0.07245226420777888		0.3569437236658463	40226742	421145
37622414	VASCULAR OCCLUSION	5	19538	80	195380	68689	0.00025591155696591257	0.00040945849114546015	0.6249999999999999	0.71	0.4006228926443931		0.8287863875112671	40226742	421145
37522255	RESUSCITATION	5	19538	80	195380	68689	0.00025591155696591257	0.00040945849114546015	0.6249999999999999	0.71	0.4006228926443931		0.8287863875112671	40226742	421145
36516738	EXOSTOSIS	17	19538	273	195380	68689	0.0008700992936841027	0.0013972771010338824	0.6227106227106228	3.28	0.07002447763673961		0.3508805422560058	40226742	421145
45885696	INTENTIONAL PRODUCT MISUSE	23	19538	370	195380	68689	0.001177193162043198	0.0018937455215477527	0.6216216216216216	4.61	0.03175732100874792		0.21240911459266246	40226742	421145
35707689	GINGIVAL PAIN	11	19538	177	195380	68689	0.0005630054253250076	0.0009059269116593304	0.6214689265536723	2.01	0.15589536881733246		0.5491529482252295	40226742	421145
35708270	DUODENAL ULCER	15	19538	242	195380	68689	0.0007677346708977378	0.001238611935715017	0.6198347107438016	2.91	0.08776665186170222		0.3988764725984267	40226742	421145
35809328	DRUG INEFFECTIVE FOR UNAPPROVED INDICATION	12	19538	194	195380	68689	0.0006141877367181902	0.0009929368410277408	0.6185567010309279	2.28	0.1310538483047201		0.5099704097074979	40226742	421145
36919059	AGGRESSION	37	19538	599	195380	68689	0.0018937455215477527	0.0030658204524516325	0.6176961602671119	7.88	0.0050055320684386385		0.06299931376761443	40226742	421145
35104351	ACUTE MYELOID LEUKAEMIA	9	19538	146	195380	68689	0.0004606408025386427	0.0007472617463404647	0.6164383561643836	1.65	0.19943459797675664		0.6131472086651812	40226742	421145
36211195	DRUG EXPOSURE DURING PREGNANCY	28	19538	455	195380	68689	0.0014331047190091106	0.0023287951683898045	0.6153846153846153	5.96	0.014620020356556691		0.13306696494018547	40226742	421145
37320154	SKIN IRRITATION	11	19538	179	195380	68689	0.0005630054253250076	0.0009161633739379672	0.6145251396648044	2.12	0.14499654002568602		0.5394674964927948	40226742	421145
36617163	BREAST CANCER FEMALE	21	19538	342	195380	68689	0.0010748285392568329	0.001750435049646842	0.6140350877192983	4.42	0.03560775213056685		0.2303778661941494	40226742	421145
36045339	ANGIONEUROTIC OEDEMA	18	19538	294	195380	68689	0.0009212816050772852	0.0015047599549595661	0.6122448979591837	3.78	0.05191075771229323		0.2976093618309765	40226742	421145
36919036	MANIA	12	19538	196	195380	68689	0.0006141877367181902	0.0010031733033063774	0.6122448979591837	2.39	0.12196857773663435		0.4827798003285453	40226742	421145
36211098	FEMORAL NECK FRACTURE	9	19538	147	195380	68689	0.0004606408025386427	0.0007523799774797831	0.6122448979591837	1.7	0.1921056127471852		0.6009361983217774	40226742	421145
35607150	PERIORBITAL OEDEMA	6	19538	98	195380	68689	0.0003070938683590951	0.0005015866516531887	0.6122448979591837	1.02	0.31344191205127336		0.7555241322907693	40226742	421145
35708160	GASTROINTESTINAL PAIN	11	19538	180	195380	68689	0.0005630054253250076	0.0009212816050772852	0.6111111111111109	2.18	0.13980730148389733		0.5274697018514253	40226742	421145
35708632	GINGIVAL SWELLING	8	19538	131	195380	68689	0.00040945849114546015	0.0006704882792506909	0.6106870229007634	1.49	0.22216179306771566		0.6495510864466243	40226742	421145
36110491	MENINGITIS	5	19538	82	195380	68689	0.00025591155696591257	0.00041969495342409664	0.6097560975609756	0.81	0.36885721036747404		0.7988925230716244	40226742	421145
37320312	HAIR GROWTH ABNORMAL	5	19538	82	195380	68689	0.00025591155696591257	0.00041969495342409664	0.6097560975609756	0.81	0.36885721036747404		0.7988925230716244	40226742	421145
36211390	SCRATCH	5	19538	82	195380	68689	0.00025591155696591257	0.00041969495342409664	0.6097560975609756	0.81	0.36885721036747404		0.7988925230716244	40226742	421145
37219826	ATELECTASIS	26	19538	427	195380	68689	0.0013307400962227454	0.002185484696488893	0.6088992974238876	5.77	0.016303587265598694		0.1427072466184746	40226742	421145
35707675	GINGIVAL DISORDER	6	19538	99	195380	68689	0.0003070938683590951	0.0005067048827925068	0.6060606060606061	1.07	0.3010963901040261		0.7446297125799712	40226742	421145
36110649	SEPTIC SHOCK	39	19538	645	195380	68689	0.001996110144334118	0.003301259084860273	0.6046511627906976	9.13	0.002514557231941653		0.036169211613017886	40226742	421145
36516851	MUSCLE TWITCHING	22	19538	364	195380	68689	0.0011260108506500153	0.001863036134711844	0.6043956043956044	4.98	0.02566517158137207		0.19446655588953893	40226742	421145
35808824	APPLICATION SITE RASH	9	19538	149	195380	68689	0.0004606408025386427	0.0007626164397584195	0.6040268456375839	1.81	0.1781627257208629		0.5754130631728817	40226742	421145
36110099	CLOSTRIDIAL INFECTION	7	19538	116	195380	68689	0.00035827617975227766	0.000593714812160917	0.603448275862069	1.33	0.2480416425495971		0.6877712326117056	40226742	421145
37520683	LEG AMPUTATION	5	19538	83	195380	68689	0.00025591155696591257	0.0004248131845634149	0.6024096385542169	0.86	0.3538150936491342		0.7915665637350262	40226742	421145
36211183	POISONING	8	19538	133	195380	68689	0.00040945849114546015	0.0006807247415293276	0.6015037593984962	1.6	0.20572929847612456		0.6254955657114534	40226742	421145
35708167	APHAGIA	15	19538	250	195380	68689	0.0007677346708977378	0.0012795577848295626	0.6	3.37	0.06623011063024048		0.34418292975908843	40226742	421145
35809358	THERAPEUTIC RESPONSE UNEXPECTED WITH DRUG SUBSTITUTION	9	19538	150	195380	68689	0.0004606408025386427	0.0007677346708977378	0.6	1.87	0.17153638658265233		0.5662809811160919	40226742	421145
36919103	HYPERVENTILATION	7	19538	117	195380	68689	0.00035827617975227766	0.0005988330433002356	0.5982905982905983	1.39	0.2384535552775332		0.6735037509656563	40226742	421145
37219897	RESPIRATORY DISTRESS	32	19538	536	195380	68689	0.0016378339645818404	0.002743371890674583	0.5970149253731344	7.82	0.0051620551921289564		0.06396977626553653	40226742	421145
35808914	INFUSION RELATED REACTION	24	19538	402	195380	68689	0.0012283754734363805	0.002057528918005937	0.5970149253731344	5.76	0.016387858860594542		0.1427072466184746	40226742	421145
36516988	GROIN PAIN	10	19538	168	195380	68689	0.0005118231139318251	0.0008598628314054663	0.5952380952380952	2.2	0.13833872109338688		0.5254151089253625	40226742	421145
36919047	EUPHORIC MOOD	5	19538	84	195380	68689	0.00025591155696591257	0.00042993141570273313	0.5952380952380952	0.91	0.33931477756670914		0.7768202841582587	40226742	421145
36211495	MULTIPLE DRUG OVERDOSE INTENTIONAL	5	19538	84	195380	68689	0.00025591155696591257	0.00042993141570273313	0.5952380952380952	0.91	0.33931477756670914		0.7768202841582587	40226742	421145
36110534	ABSCESS	12	19538	202	195380	68689	0.0006141877367181902	0.001033882690142287	0.594059405940594	2.74	0.09802278894359684		0.4190182519555454	40226742	421145
37622455	EMBOLISM	6	19538	101	195380	68689	0.0003070938683590951	0.0005169413450711435	0.594059405940594	1.18	0.2776839184230644		0.713474948292754	40226742	421145
35707849	GASTRIC HAEMORRHAGE	14	19538	236	195380	68689	0.0007165523595045553	0.0012079025488791074	0.5932203389830508	3.28	0.07013254786246671		0.3508805422560058	40226742	421145
36110585	BRONCHOPNEUMONIA	9	19538	153	195380	68689	0.0004606408025386427	0.0007830893643156925	0.5882352941176471	2.04	0.15296465621628091		0.5491529482252295	40226742	421145
35607441	BLINDNESS	29	19538	493	195380	68689	0.001484287030402293	0.002523287951683898	0.5882352941176471	7.49	0.006201998488023858		0.07188071628925494	40226742	421145
37320324	HAEMORRHAGE SUBCUTANEOUS	7	19538	119	195380	68689	0.00035827617975227766	0.0006090695055788719	0.5882352941176471	1.5	0.2202615046959606		0.6495510864466243	40226742	421145
36211484	ACCIDENTAL EXPOSURE	5	19538	85	195380	68689	0.00025591155696591257	0.00043504964684205135	0.588235294117647	0.97	0.3253420876668429		0.7707736812224764	40226742	421145
36718583	HYPERTONIC BLADDER	5	19538	85	195380	68689	0.00025591155696591257	0.00043504964684205135	0.588235294117647	0.97	0.3253420876668429		0.7707736812224764	40226742	421145
42889640	MATERNAL EXPOSURE DURING PREGNANCY	10	19538	171	195380	68689	0.0005118231139318251	0.000875217524823421	0.5847953216374269	2.37	0.12350482780082428		0.4864701163499459	40226742	421145
35909578	HEPATITIS C	7	19538	120	195380	68689	0.00035827617975227766	0.0006141877367181902	0.5833333333333333	1.56	0.21163975814038047		0.6350633069637995	40226742	421145
35104186	BLOOD DISORDER	6	19538	103	195380	68689	0.0003070938683590951	0.0005271778073497799	0.5825242718446603	1.29	0.2559019974579593		0.6918095724944551	40226742	421145
36416682	METABOLIC SYNDROME	6	19538	103	195380	68689	0.0003070938683590951	0.0005271778073497799	0.5825242718446603	1.29	0.2559019974579593		0.6918095724944551	40226742	421145
35606974	OCULAR ICTERUS	6	19538	103	195380	68689	0.0003070938683590951	0.0005271778073497799	0.5825242718446603	1.29	0.2559019974579593		0.6918095724944551	40226742	421145
37622476	THROMBOPHLEBITIS	6	19538	103	195380	68689	0.0003070938683590951	0.0005271778073497799	0.5825242718446603	1.29	0.2559019974579593		0.6918095724944551	40226742	421145
35104103	BONE MARROW FAILURE	14	19538	241	195380	68689	0.0007165523595045553	0.0012334937045756984	0.5809128630705395	3.58	0.058450388547167866		0.3192385620929293	40226742	421145
36918911	POST-TRAUMATIC STRESS DISORDER	6	19538	104	195380	68689	0.0003070938683590951	0.0005322960384890981	0.5769230769230769	1.35	0.2455947867299091		0.6844253196116794	40226742	421145
36416547	LOW TURNOVER OSTEOPATHY	12	19538	208	195380	68689	0.0006141877367181902	0.0010645920769781962	0.5769230769230769	3.1	0.07844056118642911		0.3716698355039332	40226742	421145
35809305	PRODUCT SUBSTITUTION ISSUE	27	19538	468	195380	68689	0.0013819224076159278	0.0023953321732009423	0.5769230769230769	7.5	0.0061582865482719094		0.07188071628925494	40226742	421145
36211222	SUBDURAL HAEMATOMA	20	19538	347	195380	68689	0.0010236462278636505	0.0017760262053434332	0.5763688760806917	5.46	0.019401208242186645		0.16215466305906964	40226742	421145
36718157	DEMENTIA ALZHEIMER'S TYPE	11	19538	191	195380	68689	0.0005630054253250076	0.000977582147609786	0.5759162303664921	2.82	0.09283228794116387		0.4063935213946059	40226742	421145
36919202	SEXUAL DYSFUNCTION	6	19538	105	195380	68689	0.0003070938683590951	0.0005374142696284164	0.5714285714285714	1.41	0.23566209786602466		0.6695796113971175	40226742	421145
35205272	CARDIOMYOPATHY	27	19538	474	195380	68689	0.0013819224076159278	0.0024260415600368514	0.5696202531645569	7.88	0.004989895553808495		0.06299931376761443	40226742	421145
35607445	BLINDNESS TRANSIENT	8	19538	141	195380	68689	0.00040945849114546015	0.0007216705906438733	0.5673758865248227	2.07	0.15034804439554708		0.5430733173121667	40226742	421145
35909428	BILE DUCT STONE	8	19538	141	195380	68689	0.00040945849114546015	0.0007216705906438733	0.5673758865248227	2.07	0.15034804439554708		0.5430733173121667	40226742	421145
37520608	INTRAMEDULLARY ROD INSERTION	8	19538	141	195380	68689	0.00040945849114546015	0.0007216705906438733	0.5673758865248227	2.07	0.15034804439554708		0.5430733173121667	40226742	421145
43562866	MEDICATION RESIDUE PRESENT	5	19538	89	195380	68689	0.00025591155696591257	0.00045552257139932443	0.5617977528089888	1.19	0.2744427360512886		0.7096745550218715	40226742	421145
35104877	FEBRILE NEUTROPENIA	41	19538	730	195380	68689	0.002098474767120484	0.0037363087317023244	0.5616438356164384	12.88	0.00033299819644013286		0.007348768417329508	40226742	421145
36313976	QUALITY OF LIFE DECREASED	7	19538	125	195380	68689	0.00035827617975227766	0.0006397788924147813	0.56	1.86	0.1729262431647544		0.5697017949660927	40226742	421145
36617945	SKIN CANCER	10	19538	179	195380	68689	0.0005118231139318251	0.0009161633739379672	0.5586592178770949	2.86	0.09075957364306522		0.4027924879861655	40226742	421145
36516833	MYOSITIS	14	19538	253	195380	68689	0.0007165523595045553	0.0012949124782475176	0.5533596837944664	4.33	0.03736785292365346		0.23631086380869698	40226742	421145
36919128	DRUG DEPENDENCE	12	19538	217	195380	68689	0.0006141877367181902	0.0011106561572320603	0.5529953917050692	3.66	0.0557368418532268		0.30984995122512904	40226742	421145
36517125	SYNOVITIS	5	19538	91	195380	68689	0.00025591155696591257	0.00046575903367796086	0.5494505494505494	1.31	0.2517895440341941		0.6918095724944551	40226742	421145
35707625	DENTAL CARIES	11	19538	201	195380	68689	0.0005630054253250076	0.0010287644590029686	0.5472636815920398	3.45	0.06318919904726593		0.3326725479253118	40226742	421145
36416496	ACIDOSIS	10	19538	183	195380	68689	0.0005118231139318251	0.00093663629849524	0.5464480874316939	3.11	0.0775819164312134		0.3716698355039332	40226742	421145
35607358	MACULAR DEGENERATION	16	19538	294	195380	68689	0.0008189169822909202	0.0015047599549595661	0.54421768707483	5.33	0.020910618611075345		0.16928144011277574	40226742	421145
36316167	CARDIOACTIVE DRUG LEVEL INCREASED	7	19538	129	195380	68689	0.00035827617975227766	0.0006602518169720545	0.5426356589147286	2.11	0.14672928160108914		0.5421579648150335	40226742	421145
35707991	CLOSTRIDIUM DIFFICILE COLITIS	13	19538	243	195380	68689	0.0006653700481113727	0.0012437301668543352	0.5349794238683128	4.52	0.033509769036234385		0.220343828234178	40226742	421145
35809293	PRODUCT TASTE ABNORMAL	5	19538	94	195380	68689	0.00025591155696591257	0.00048111372709591573	0.5319148936170213	1.5	0.22099288035028328		0.6495510864466243	40226742	421145
36211091	LIMB INJURY	17	19538	320	195380	68689	0.0008700992936841027	0.0016378339645818404	0.53125	6.21	0.012734313622417445		0.1199706388638275	40226742	421145
37219834	LUNG INFILTRATION	15	19538	283	195380	68689	0.0007677346708977378	0.0014484594124270652	0.5300353356890459	5.46	0.0194266965325772		0.16215466305906964	40226742	421145
35808984	INJECTION SITE INDURATION	6	19538	114	195380	68689	0.0003070938683590951	0.0005834783498822807	0.5263157894736842	1.96	0.1613739873490223		0.5505359229968683	40226742	421145
35707630	PERIODONTITIS	6	19538	114	195380	68689	0.0003070938683590951	0.0005834783498822807	0.5263157894736842	1.96	0.1613739873490223		0.5505359229968683	40226742	421145
35506622	TYPE 2 DIABETES MELLITUS	68	19538	1300	195380	68689	0.0034803971747364108	0.006653700481113727	0.5230769230769231	27.78	1.359300768158565e-07		8.759334150013794e-06	40226742	421145
36718045	CEREBROVASCULAR DISORDER	6	19538	115	195380	68689	0.0003070938683590951	0.0005885965810215988	0.5217391304347826	2.03	0.15461278622280475		0.5491529482252295	40226742	421145
36313437	NEUTROPHIL COUNT INCREASED	9	19538	173	195380	68689	0.0004606408025386427	0.0008854539871020577	0.5202312138728323	3.3	0.06915623959569084		0.34958933580704993	40226742	421145
35227885	PERIPHERAL SWELLING	18	19538	349	195380	68689	0.0009212816050772852	0.0017862626676220699	0.5157593123209169	7.3	0.006909093163881447		0.075769480494013	40226742	421145
35607013	OPTIC ISCHAEMIC NEUROPATHY	5	19538	97	195380	68689	0.00025591155696591257	0.0004964684205138704	0.5154639175257733	1.69	0.1936956279505068		0.6031397500985164	40226742	421145
36416574	HYPOPHOSPHATAEMIA	5	19538	97	195380	68689	0.00025591155696591257	0.0004964684205138704	0.5154639175257733	1.69	0.1936956279505068		0.6031397500985164	40226742	421145
35708108	IMPAIRED GASTRIC EMPTYING	8	19538	156	195380	68689	0.00040945849114546015	0.0007984440577336472	0.5128205128205129	3.03	0.08158931684043673		0.3832081324488151	40226742	421145
35708318	OESOPHAGEAL ULCER	5	19538	98	195380	68689	0.00025591155696591257	0.0005015866516531887	0.510204081632653	1.75	0.18531432126197794		0.5888389971460483	40226742	421145
36211460	DRUG ADMINISTERED AT INAPPROPRIATE SITE	8	19538	157	195380	68689	0.00040945849114546015	0.0008035622888729655	0.5095541401273885	3.1	0.07825797135284904		0.3716698355039332	40226742	421145
43053904	EXPOSURE DURING PREGNANCY	9	19538	177	195380	68689	0.0004606408025386427	0.0009059269116593304	0.5084745762711864	3.57	0.05868387042816135		0.3192385620929293	40226742	421145
36110466	OSTEOMYELITIS	23	19538	453	195380	68689	0.001177193162043198	0.002318558706111168	0.5077262693156733	9.96	0.0015994782005687481		0.026564529702229413	40226742	421145
36311981	HEART RATE ABNORMAL	5	19538	99	195380	68689	0.00025591155696591257	0.0005067048827925068	0.505050505050505	1.82	0.17727137911286694		0.5754130631728817	40226742	421145
36718078	FACIAL PALSY	7	19538	140	195380	68689	0.00035827617975227766	0.0007165523595045553	0.5	2.83	0.09240096979797316		0.4063935213946059	40226742	421145
36009897	KIDNEY TRANSPLANT REJECTION	5	19538	100	195380	68689	0.00025591155696591257	0.0005118231139318251	0.5	1.89	0.1695548992568653		0.5643655840967148	40226742	421145
36110581	WOUND INFECTION	7	19538	141	195380	68689	0.00035827617975227766	0.0007216705906438733	0.4964539007092199	2.9	0.0885347695930312		0.3988764725984267	40226742	421145
37520692	TOE AMPUTATION	6	19538	121	195380	68689	0.0003070938683590951	0.0006193059678575084	0.4958677685950413	2.43	0.11927405009352485		0.4763282355782019	40226742	421145
36718552	SOMNAMBULISM	5	19538	101	195380	68689	0.00025591155696591257	0.0005169413450711435	0.495049504950495	1.95	0.16215326378013367		0.5505537920630695	40226742	421145
36516886	MYOPATHY	14	19538	286	195380	68689	0.0007165523595045553	0.00146381410584502	0.4895104895104895	6.59	0.01025945879046915		0.10136785189859901	40226742	421145
35809041	HYPOTHERMIA	9	19538	185	195380	68689	0.0004606408025386427	0.0009468727607738766	0.4864864864864865	4.13	0.04206156028804957		0.25474125422574384	40226742	421145
36311918	ELECTROCARDIOGRAM QRS COMPLEX PROLONGED	5	19538	103	195380	68689	0.00025591155696591257	0.0005271778073497799	0.4854368932038835	2.09	0.1482495030754713		0.5430733173121667	40226742	421145
36009762	ANGIOEDEMA	89	19538	1842	195380	68689	0.004555225713993243	0.00942778175862422	0.4831704668838221	46.81	7.804134042618636e-12		1.0156051547902737e-09	40226742	421145
37219952	CHOKING	17	19538	352	195380	68689	0.0008700992936841027	0.0018016173610400246	0.4829545454545455	8.46	0.003636683387890651		0.04863089081351429	40226742	421145
36617459	BLADDER CANCER	18	19538	374	195380	68689	0.0009212816050772852	0.0019142184461050263	0.4812834224598931	9.08	0.002582911182753712		0.03682362757005514	40226742	421145
35842895	DIFFICULTY IN WALKING	11	19538	229	195380	68689	0.0005630054253250076	0.0011720749309038795	0.480349344978166	5.37	0.0204436843102804		0.16785972087764026	40226742	421145
35708567	ORAL DISORDER	7	19538	147	195380	68689	0.00035827617975227766	0.0007523799774797831	0.4761904761904762	3.32	0.06835765498896793		0.34958933580704993	40226742	421145
36211557	DEVICE OCCLUSION	5	19538	105	195380	68689	0.00025591155696591257	0.0005374142696284164	0.4761904761904762	2.23	0.13547298781707034		0.5171729463822283	40226742	421145
36009703	BRONCHOSPASM	13	19538	274	195380	68689	0.0006653700481113727	0.001402395332173201	0.4744525547445256	6.69	0.00968112958077012		0.09687142704733333	40226742	421145
35104125	PETECHIAE	12	19538	253	195380	68689	0.0006141877367181902	0.0012949124782475176	0.474308300395257	6.14	0.013200738429600815		0.12364180005864485	40226742	421145
37119476	BREAST MASS	8	19538	169	195380	68689	0.00040945849114546015	0.0008649810625447845	0.4733727810650888	3.94	0.04708436784714196		0.2799000612610542	40226742	421145
36316366	BLOOD IRON DECREASED	9	19538	192	195380	68689	0.0004606408025386427	0.0009827003787491043	0.46875	4.64	0.03128423597096512		0.21176010146733112	40226742	421145
36718259	PARKINSONISM	6	19538	129	195380	68689	0.0003070938683590951	0.0006602518169720545	0.4651162790697674	2.99	0.08384594360624695		0.387036719626544	40226742	421145
36718468	CARPAL TUNNEL SYNDROME	19	19538	409	195380	68689	0.0009724639164704678	0.002093356535981165	0.4645476772616137	10.67	0.0010881003814238873		0.01968822479171709	40226742	421145
35104302	HAEMOLYSIS	5	19538	109	195380	68689	0.00025591155696591257	0.0005578871941856893	0.4587155963302752	2.51	0.11297686307086673		0.4562307987901642	40226742	421145
35809114	CONCOMITANT DISEASE PROGRESSION	8	19538	175	195380	68689	0.00040945849114546015	0.000895690449380694	0.4571428571428572	4.38	0.036343459296615116		0.23389543853556674	40226742	421145
35708593	ORAL CANDIDIASIS	9	19538	197	195380	68689	0.0004606408025386427	0.0010082915344456957	0.4568527918781726	5.01	0.025261206057202897		0.1937895378959708	40226742	421145
35909473	JAUNDICE CHOLESTATIC	5	19538	110	195380	68689	0.00025591155696591257	0.0005630054253250076	0.4545454545454546	2.58	0.1079343250653196		0.4458517889236664	40226742	421145
37320129	SKIN NECROSIS	5	19538	110	195380	68689	0.00025591155696591257	0.0005630054253250076	0.4545454545454546	2.58	0.1079343250653196		0.4458517889236664	40226742	421145
35205268	RIGHT VENTRICULAR FAILURE	5	19538	111	195380	68689	0.00025591155696591257	0.000568123656464326	0.4504504504504504	2.66	0.10310655874201538		0.4303229692574787	40226742	421145
35205257	LEFT VENTRICULAR FAILURE	5	19538	112	195380	68689	0.00025591155696591257	0.0005732418876036443	0.4464285714285714	2.73	0.09848514626237584		0.4190182519555454	40226742	421145
36211374	FACE INJURY	5	19538	112	195380	68689	0.00025591155696591257	0.0005732418876036443	0.4464285714285714	2.73	0.09848514626237584		0.4190182519555454	40226742	421145
36516746	OSTEITIS	5	19538	113	195380	68689	0.00025591155696591257	0.0005783601187429624	0.4424778761061947	2.8	0.09406194589071896		0.4080009727173863	40226742	421145
35909469	CHOLESTASIS	23	19538	520	195380	68689	0.001177193162043198	0.002661480192445491	0.4423076923076923	14.94	0.00011075674947629774		0.0032337888648130185	40226742	421145
36416527	FAILURE TO THRIVE	6	19538	137	195380	68689	0.0003070938683590951	0.0007011976660866005	0.4379562043795621	3.58	0.05857145091201806		0.3192385620929293	40226742	421145
35406368	HEARING IMPAIRED	12	19538	275	195380	68689	0.0006141877367181902	0.0014075135633125192	0.4363636363636364	7.8	0.005230534373221203		0.0643235944676287	40226742	421145
37622432	PERIPHERAL ARTERIAL OCCLUSIVE DISEASE	10	19538	233	195380	68689	0.0005118231139318251	0.0011925478554611526	0.4291845493562231	6.7	0.00965542953291941		0.09687142704733333	40226742	421145
36110123	ESCHERICHIA INFECTION	5	19538	118	195380	68689	0.00025591155696591257	0.0006039512744395537	0.42372881355932196	3.18	0.07465286348259488		0.3633406739288832	40226742	421145
36110386	ONYCHOMYCOSIS	5	19538	119	195380	68689	0.00025591155696591257	0.0006090695055788719	0.4201680672268908	3.25	0.07126278149506092		0.35324412611859435	40226742	421145
37420519	DISABILITY	7	19538	168	195380	68689	0.00035827617975227766	0.0008598628314054663	0.4166666666666667	4.89	0.026961571843760482		0.1962246077036696	40226742	421145
35843700	THERAPY NON-RESPONDER	5	19538	122	195380	68689	0.00025591155696591257	0.0006244241989968268	0.4098360655737705	3.48	0.061959342515668064		0.32834375260770143	40226742	421145
37521144	TRANSFUSION	5	19538	122	195380	68689	0.00025591155696591257	0.0006244241989968268	0.4098360655737705	3.48	0.061959342515668064		0.32834375260770143	40226742	421145
36617219	METASTASES TO CENTRAL NERVOUS SYSTEM	6	19538	149	195380	68689	0.0003070938683590951	0.0007626164397584195	0.4026845637583893	4.5	0.03386568329466059		0.22177892596625287	40226742	421145
35204975	SUDDEN CARDIAC DEATH	5	19538	127	195380	68689	0.00025591155696591257	0.000650015354693418	0.3937007874015748	3.88	0.04900164439782269		0.2855686318930183	40226742	421145
36009764	LARYNGEAL OEDEMA	8	19538	212	195380	68689	0.00040945849114546015	0.0010850650015354693	0.37735849056603776	7.28	0.0069679841554768935		0.07584744915184646	40226742	421145
36110040	GANGRENE	5	19538	140	195380	68689	0.00025591155696591257	0.0007165523595045553	0.35714285714285715	4.93	0.0264304676165142		0.19531873087249715	40226742	421145
36718234	MONOPLEGIA	6	19538	168	195380	68689	0.0003070938683590951	0.0008598628314054663	0.35714285714285715	6.04	0.013961799336249126		0.12926700419941	40226742	421145
35909608	CYTOLYTIC HEPATITIS	10	19538	309	195380	68689	0.0005118231139318251	0.0015815334220493395	0.32362459546925565	13.0	0.0003112924088223634		0.007063268600180668	40226742	421145
36110589	LOWER RESPIRATORY TRACT INFECTION	9	19538	303	195380	68689	0.0004606408025386427	0.0015508240352134302	0.297029702970297	13.82	0.0002011679232822001		0.004985869606271144	40226742	421145
35104879	GRANULOCYTOPENIA	5	19538	170	195380	68689	0.00025591155696591257	0.0008700992936841027	0.2941176470588235	7.5	0.0061778645917919565		0.07188071628925494	40226742	421145
36818634	ABORTION SPONTANEOUS	5	19538	174	195380	68689	0.00025591155696591257	0.0008905722182413758	0.28735632183908044	7.85	0.005078216517268524		0.06341865743658599	40226742	421145
35708162	OESOPHAGEAL PAIN	155	27604	11	276040	31679	0.005615128242283727	3.984929720330387e-05	140.9090909090909	1417.41	3.45280920779254e-310		7.927649941091666e-308	40228152	561520
36313103	THROMBIN TIME PROLONGED	42	27604	5	276040	31679	0.001521518620489784	1.811331691059267e-05	84.0	356.84	1.370944378463279e-79		7.153837029435656e-78	40228152	561520
35707576	ANORECTAL DISCOMFORT	73	27604	15	276040	31679	0.002644544268946529	5.4339950731778e-05	48.66666666666667	572.2	1.8651524182990456e-126		1.4274633174715366e-124	40228152	561520
35809094	SENSATION OF FOREIGN BODY	86	27604	18	276040	31679	0.003115490508621939	6.520794087813361e-05	47.77777777777778	673.05	2.1693222272329336e-148		1.9156783975872367e-146	40228152	561520
36211522	CARDIAC VALVE REPLACEMENT COMPLICATION	28	27604	27	276040	31679	0.0010143457469931894	9.78119113172004e-05	10.370370370370368	111.4	4.847709830120055e-26		7.838268852081442e-25	40228152	561520
35104085	HAEMORRHAGIC ANAEMIA	874	27604	913	276040	31679	0.031662077959715984	0.0033074916678742213	9.572836801752462	3443.65	0.0		0.0	40228152	561520
35708609	THROAT IRRITATION	187	27604	214	276040	31679	0.006774380524561658	0.0007752499637733662	8.738317757009346	680.24	5.932881977037731e-150		5.675790424699427e-148	40228152	561520
35707572	PROCTALGIA	27	27604	32	276040	31679	0.0009781191131720038	0.0001159252282277931	8.4375	91.64	1.0404522974182426e-21		1.3729186637197038e-20	40228152	561520
35708139	DYSPEPSIA	1064	27604	1323	276040	31679	0.0385451383857412	0.00479278365454282	8.042328042328041	3661.12	0.0		0.0	40228152	561520
35708054	GASTRITIS HAEMORRHAGIC	30	27604	43	276040	31679	0.00108679901463556	0.00015577452543109695	6.9767441860465125	86.67	1.2837296279185285e-20		1.5677889498409267e-19	40228152	561520
43053794	LARGE INTESTINE POLYP	47	27604	71	276040	31679	0.0017026517895957108	0.0002572091001304159	6.619718309859155	131.27	2.1576355245525017e-30		4.5035737857932236e-29	40228152	561520
37622472	PERIPHERAL EMBOLISM	52	27604	94	276040	31679	0.001883784958701637	0.00034053035791914215	5.531914893617022	121.17	3.511005153934466e-28		6.0158715174877115e-27	40228152	561520
35708141	ERUCTATION	152	27604	277	276040	31679	0.005506448340820171	0.0010034777568468337	5.487364620938629	357.48	9.980154297690802e-80		5.455817682737638e-78	40228152	561520
35708359	HAEMORRHOIDAL HAEMORRHAGE	135	27604	247	276040	31679	0.004890595565860021	0.0008947978553832777	5.465587044534413	315.71	1.2437461215482568e-70		5.949252281405826e-69	40228152	561520
35809407	ULCER HAEMORRHAGE	57	27604	107	276040	31679	0.0020649181278075642	0.0003876249818866831	5.327102803738318	127.69	1.3090558706706633e-29		2.5046602325498688e-28	40228152	561520
37622386	AORTIC DISSECTION	32	27604	63	276040	31679	0.0011592522822779306	0.00022822779307346758	5.07936507936508	66.6	3.3222300633231803e-16		3.100748059101635e-15	40228152	561520
42889658	FOREIGN BODY	68	27604	134	276040	31679	0.0024634110998406032	0.0004854368932038835	5.074626865671642	144.72	2.472526558211073e-33		6.170566280057201e-32	40228152	561520
35708606	ODYNOPHAGIA	78	27604	155	276040	31679	0.0028256774380524567	0.0005615128242283726	5.032258064516129	164.84	9.919069971782357e-38		3.253454950744613e-36	40228152	561520
36617920	MALIGNANT MELANOMA	19	27604	39	276040	31679	0.0006883060426025214	0.0001412838719026228	4.871794871794872	36.51	1.5208741636387574e-09		8.083164536376359e-09	40228152	561520
35708124	FREQUENT BOWEL MOVEMENTS	65	27604	136	276040	31679	0.0023547311983770467	0.0004926822199681206	4.779411764705882	128.73	7.777427190253198e-30		1.5664011253352053e-28	40228152	561520
35708174	FAECAL INCONTINENCE	20	27604	44	276040	31679	0.0007245326764237067	0.00015939718881321547	4.545454545454546	35.4	2.6869695167844485e-09		1.395765160754999e-08	40228152	561520
37520728	CARDIAC ABLATION	32	27604	73	276040	31679	0.0011592522822779306	0.00026445442689465294	4.383561643835617	55.56	9.045540313976284e-14		7.016405594895119e-13	40228152	561520
35707868	LOWER GASTROINTESTINAL HAEMORRHAGE	530	27604	1221	276040	31679	0.019200115925228228	0.004423271989566729	4.340704340704342	953.15	2.742543994203416e-209		3.935550631681902e-207	40228152	561520
36416681	METABOLIC ENCEPHALOPATHY	14	27604	33	276040	31679	0.0005071728734965947	0.00011954789160991159	4.242424242424242	21.92	2.838009217327938e-06		1.02453917656996e-05	40228152	561520
36717974	BASAL GANGLIA HAEMORRHAGE	17	27604	41	276040	31679	0.0006158527749601508	0.0001485291986668599	4.146341463414634	26.3	2.919851224044156e-07		1.241477483408404e-06	40228152	561520
35708164	ABDOMINAL DISCOMFORT	572	27604	1443	276040	31679	0.020721634545718008	0.005227503260397044	3.963963963963964	911.54	3.036885481526956e-200		3.873716147547719e-198	40228152	561520
35708344	INTESTINAL ISCHAEMIA	71	27604	180	276040	31679	0.002572091001304159	0.000652079408781336	3.9444444444444446	109.69	1.1444163533242825e-25		1.7997122926250356e-24	40228152	561520
36718016	ISCHAEMIC STROKE	565	27604	1433	276040	31679	0.020468048108969714	0.00519127662657586	3.9427773900907184	893.6	2.4108507069772114e-196		2.767656611609839e-194	40228152	561520
36718234	MONOPLEGIA	15	27604	40	276040	31679	0.00054339950731778	0.00014490653528474135	3.75	19.86	8.338687261494737e-06		2.7747283988973797e-05	40228152	561520
35707858	INTESTINAL HAEMORRHAGE	62	27604	167	276040	31679	0.002246051296913491	0.0006049847848137951	3.712574850299401	87.51	8.367922163143756e-21		1.0329435100310787e-19	40228152	561520
35707859	LARGE INTESTINAL HAEMORRHAGE	76	27604	208	276040	31679	0.0027532241704100856	0.000753513983480655	3.6538461538461537	105.26	1.0705110533030674e-24		1.6385955855892286e-23	40228152	561520
35205391	PERICARDIAL HAEMORRHAGE	108	27604	300	276040	31679	0.003912476452688015	0.00108679901463556	3.6000000000000005	147.22	7.025096072023646e-34		1.8755372769030575e-32	40228152	561520
35909442	CHOLECYSTITIS ACUTE	20	27604	56	276040	31679	0.0007245326764237067	0.00020286914939863788	3.571428571428571	25.25	5.046093917079306e-07		1.9975571782093256e-06	40228152	561520
37622462	VENOUS THROMBOSIS	21	27604	59	276040	31679	0.000760759310244892	0.00021373713954499348	3.5593220338983054	26.47	2.676923982473487e-07		1.1466823626416278e-06	40228152	561520
35708094	DIARRHOEA HAEMORRHAGIC	33	27604	95	276040	31679	0.001195478916099116	0.0003441530213012607	3.4736842105263155	41.17	1.398348831471793e-10		8.317639681500613e-10	40228152	561520
36312941	BLEEDING TIME PROLONGED	22	27604	65	276040	31679	0.0007969859440660773	0.0002354731198377047	3.3846153846153846	25.7	3.9938433309634853e-07		1.6374757656950291e-06	40228152	561520
35707864	GASTROINTESTINAL HAEMORRHAGE	3518	27604	10440	276040	31679	0.12744529778292998	0.03782060570931749	3.369731800766284	4594.31	0.0		0.0	40228152	561520
36718007	EMBOLIC STROKE	225	27604	678	276040	31679	0.0081509926097667	0.0024561657730763657	3.31858407079646	272.56	3.1360102910353115e-61		1.3846691592725147e-59	40228152	561520
35104161	COAGULOPATHY	842	27604	2583	276040	31679	0.03050282567743805	0.009357339516012171	3.2597754548974063	1004.21	2.178584123864928e-220		3.572877963138483e-218	40228152	561520
36211114	SKULL FRACTURE	20	27604	62	276040	31679	0.0007245326764237067	0.00022460512969134909	3.2258064516129035	21.42	3.697033779696666e-06		1.3059060858743915e-05	40228152	561520
35708153	FLATULENCE	325	27604	1009	276040	31679	0.011773655991885236	0.003655267352557601	3.2210109018830524	376.28	8.051885361828905e-84		4.6217821976897933e-82	40228152	561520
37019355	RENAL INFARCT	19	27604	59	276040	31679	0.0006883060426025214	0.00021373713954499348	3.220338983050848	20.2	6.9832595419100295e-06		2.350962449886427e-05	40228152	561520
35707632	TOOTH INFECTION	12	27604	38	276040	31679	0.000434719605854224	0.00013766120852050427	3.1578947368421053	11.71	0.000622845767483533		0.0015506530553392715	40228152	561520
35708167	APHAGIA	36	27604	114	276040	31679	0.001304158817562672	0.0004129836255615128	3.1578947368421053	38.58	5.257558925505754e-10		2.9157863026476355e-09	40228152	561520
35305421	GASTROINTESTINAL ANGIODYSPLASIA	14	27604	45	276040	31679	0.0005071728734965947	0.000163019852195334	3.111111111111111	13.58	0.0002286894253001473		0.0006206512062519364	40228152	561520
36313046	INTERNATIONAL NORMALISED RATIO	29	27604	95	276040	31679	0.0010505723808143749	0.0003441530213012607	3.052631578947368	28.97	7.344305651773617e-08		3.2934620657172323e-07	40228152	561520
35708741	TONGUE HAEMORRHAGE	16	27604	53	276040	31679	0.0005796261411389653	0.00019200115925228228	3.018867924528302	14.93	0.00011132699156430256		0.0003187116865731156	40228152	561520
35708314	EROSIVE OESOPHAGITIS	12	27604	40	276040	31679	0.000434719605854224	0.00014490653528474135	3.0	10.68	0.0010857053684798009		0.00256458798974241	40228152	561520
35104796	SPLENIC INFARCTION	14	27604	47	276040	31679	0.0005071728734965947	0.00017026517895957108	2.9787234042553186	12.55	0.00039541169515515726		0.0010269968914889604	40228152	561520
42890354	HYPOXIC-ISCHAEMIC ENCEPHALOPATHY	13	27604	45	276040	31679	0.0004709462396754094	0.000163019852195334	2.8888888888888893	10.9	0.0009621283243997196		0.002296306271124487	40228152	561520
42889648	CRANIOCEREBRAL INJURY	26	27604	90	276040	31679	0.0009418924793508188	0.000326039704390668	2.8888888888888893	23.34	1.359793052808185e-06		5.122146519590137e-06	40228152	561520
35809171	WOUND SECRETION	94	27604	331	276040	31679	0.003405303579191421	0.0011991015794812346	2.8398791540785497	85.82	1.9737047968768787e-20		2.360221986265267e-19	40228152	561520
37622463	ARTERIAL THROMBOSIS LIMB	15	27604	53	276040	31679	0.00054339950731778	0.00019200115925228228	2.830188679245283	12.31	0.0004493591358038013		0.00115405880962587	40228152	561520
35707820	BARRETT'S OESOPHAGUS	16	27604	59	276040	31679	0.0005796261411389653	0.00021373713954499348	2.7118644067796613	12.16	0.00048738083044911376		0.0012433626519012947	40228152	561520
36718001	CEREBRAL INFARCTION	385	27604	1428	276040	31679	0.013947254021156355	0.005173163309665265	2.6960784313725488	324.02	1.925256968065581e-72		9.609543475388207e-71	40228152	561520
36718017	LACUNAR INFARCTION	18	27604	67	276040	31679	0.000652079408781336	0.0002427184466019417	2.686567164179104	13.6	0.00022625841321332016		0.0006169706849617376	40228152	561520
37219960	SNEEZING	11	27604	41	276040	31679	0.00039849297203303866	0.0001485291986668599	2.6829268292682933	7.76	0.005354461610218144		0.01119657910479131	40228152	561520
36211109	PELVIC FRACTURE	25	27604	94	276040	31679	0.0009056658455296332	0.00034053035791914215	2.6595744680851063	19.04	1.2792058077210378e-05		4.183841217275645e-05	40228152	561520
35707866	HAEMATOCHEZIA	498	27604	1902	276040	31679	0.018040863642950298	0.006890305752789451	2.6182965299684544	396.48	3.218760733998971e-88		2.0528540681282326e-86	40228152	561520
37080784	ACUTE KIDNEY INJURY	84	27604	324	276040	31679	0.003043037240979568	0.0011737429358064048	2.592592592592593	63.96	1.2690646661309955e-15		1.1037016944836232e-14	40228152	561520
35707871	UPPER GASTROINTESTINAL HAEMORRHAGE	523	27604	2024	276040	31679	0.01894652948847993	0.007332270685407913	2.58399209486166	405.57	3.377574155220405e-90		2.280855958937074e-88	40228152	561520
36211305	LACERATION	140	27604	542	276040	31679	0.005071728734965947	0.0019634835531082448	2.5830258302583022	106.8	4.918485296643553e-25		7.63029881154973e-24	40228152	561520
35708272	DUODENAL ULCER PERFORATION	10	27604	39	276040	31679	0.00036226633821185336	0.0001412838719026228	2.5641025641025643	6.29	0.012161034231065359		0.02330695709058937	40228152	561520
35809080	SLUGGISHNESS	16	27604	63	276040	31679	0.0005796261411389653	0.00022822779307346758	2.53968253968254	10.6	0.0011305446597032376		0.0026541212051928767	40228152	561520
35104070	IRON DEFICIENCY ANAEMIA	153	27604	603	276040	31679	0.005542674974641356	0.0021844660194174762	2.5373134328358207	112.6	2.6355485366690645e-26		4.384941623327662e-25	40228152	561520
35708302	INTESTINAL PERFORATION	19	27604	75	276040	31679	0.0006883060426025214	0.00027169975365889	2.5333333333333337	12.76	0.0003541989171640257		0.0009372079291664617	40228152	561520
35707861	RECTAL HAEMORRHAGE	974	27604	3879	276040	31679	0.03528474134183452	0.014052311259237792	2.5109564320701208	717.98	3.67280136521042e-158		3.8330690611468754e-156	40228152	561520
35205242	CARDIAC FAILURE CHRONIC	20	27604	80	276040	31679	0.0007245326764237067	0.00028981307056948264	2.5	13.11	0.00029300820102504837		0.0007840872139318312	40228152	561520
36211121	LUMBAR VERTEBRAL FRACTURE	13	27604	52	276040	31679	0.0004709462396754094	0.00018837849587016378	2.5	8.09	0.0044552673098188994		0.009500039385344671	40228152	561520
36211311	ROAD TRAFFIC ACCIDENT	69	27604	278	276040	31679	0.0024996377336617887	0.0010071004202289523	2.482014388489209	47.67	5.031361358896504e-12		3.417753159771116e-11	40228152	561520
35406319	EAR PAIN	20	27604	81	276040	31679	0.0007245326764237067	0.0002934357339516012	2.4691358024691357	12.76	0.0003543103146848818		0.0009372079291664617	40228152	561520
36718030	THROMBOTIC STROKE	19	27604	78	276040	31679	0.0006883060426025214	0.0002825677438052456	2.435897435897436	11.7	0.0006260842207249847		0.0015523643313008256	40228152	561520
35707701	DIVERTICULITIS INTESTINAL HAEMORRHAGIC	19	27604	79	276040	31679	0.0006883060426025214	0.0002861904071873641	2.405063291139241	11.36	0.0007499981835151786		0.001835816449201333	40228152	561520
37119721	UTERINE HAEMORRHAGE	10	27604	42	276040	31679	0.00036226633821185336	0.00015215186204897843	2.380952380952381	5.3	0.021308429988690033		0.03889042548015287	40228152	561520
43053848	DRUG EFFECT INCOMPLETE	35	27604	148	276040	31679	0.0012679321837414867	0.000536154180553543	2.3648648648648645	21.11	4.3313580103940335e-06		1.5067875745249542e-05	40228152	561520
36718082	VIITH NERVE PARALYSIS	34	27604	144	276040	31679	0.0012317055499203016	0.0005216635270250689	2.3611111111111107	20.4	6.28383489155838e-06		2.1469769212824466e-05	40228152	561520
35205007	INTRACARDIAC THROMBUS	69	27604	294	276040	31679	0.0024996377336617887	0.0010650630343428489	2.346938775510204	42.06	8.85781617865533e-11		5.351985775313852e-10	40228152	561520
36718010	HAEMORRHAGIC STROKE	222	27604	953	276040	31679	0.008042312708303145	0.0034523982031589625	2.329485834207765	135.96	2.0329177966087423e-31		4.6675792610136715e-30	40228152	561520
36211098	FEMORAL NECK FRACTURE	26	27604	112	276040	31679	0.0009418924793508188	0.00040573829879727576	2.321428571428572	14.72	0.00012462607142027678		0.0003532610617048833	40228152	561520
42889670	PROCEDURAL HAEMORRHAGE	46	27604	201	276040	31679	0.0016664251557745257	0.0007281553398058253	2.288557213930348	26.04	3.347134568549085e-07		1.3922139437298369e-06	40228152	561520
35205247	CARDIOPULMONARY FAILURE	18	27604	79	276040	31679	0.000652079408781336	0.0002861904071873641	2.278481012658228	9.41	0.0021635626587413084		0.004813507620610507	40228152	561520
35708746	GLOSSODYNIA	33	27604	146	276040	31679	0.001195478916099116	0.0005289088537893059	2.2602739726027403	17.81	2.440149902573693e-05		7.550652528718597e-05	40228152	561520
36516818	JOINT SWELLING	235	27604	1042	276040	31679	0.008513258947978554	0.0037748152441675117	2.2552783109404992	133.41	7.346821648882112e-31		1.5913492930031442e-29	40228152	561520
35708724	DYSGEUSIA	106	27604	471	276040	31679	0.003840023185045645	0.0017062744529778293	2.2505307855626326	59.12	1.483690949114802e-14		1.2079980209814129e-13	40228152	561520
35707825	GASTRIC MUCOSAL LESION	9	27604	40	276040	31679	0.000326039704390668	0.00014490653528474135	2.25	4.04	0.044381752896386066		0.07427150484701342	40228152	561520
35708519	OESOPHAGEAL CARCINOMA	15	27604	67	276040	31679	0.00054339950731778	0.0002427184466019417	2.238805970149253	7.33	0.006793866818692154		0.0138041754121391	40228152	561520
35708628	OROPHARYNGEAL PAIN	139	27604	625	276040	31679	0.005035502101144762	0.0022641646138240835	2.224	75.69	3.3136315383479987e-18		3.555185986937853e-17	40228152	561520
37219874	PULMONARY THROMBOSIS	12	27604	54	276040	31679	0.000434719605854224	0.0001956238226344008	2.2222222222222223	5.55	0.01851197720087129		0.03411195798812238	40228152	561520
37320326	SKIN HAEMORRHAGE	54	27604	246	276040	31679	0.0019562382263440077	0.0008911751920011591	2.1951219512195124	27.77	1.3652099548994312e-07		6.004831525764547e-07	40228152	561520
36211263	MUSCLE STRAIN	16	27604	73	276040	31679	0.0005796261411389653	0.00026445442689465294	2.1917808219178085	7.47	0.006289639015328933		0.012986520844600028	40228152	561520
36211237	HAEMOTHORAX	92	27604	421	276040	31679	0.0033328503115490514	0.0015251412838719026	2.1852731591448933	47.55	5.349677145887696e-12		3.612605507928867e-11	40228152	561520
35809071	NO ADVERSE EVENT	22	27604	101	276040	31679	0.0007969859440660773	0.00036588900159397185	2.1782178217821784	10.48	0.001208294263999571		0.002830860847084709	40228152	561520
36718067	TRANSIENT ISCHAEMIC ATTACK	392	27604	1806	276040	31679	0.014200840457904653	0.0065425300681060715	2.1705426356589146	203.74	3.190662231083182e-46		1.220960080427831e-44	40228152	561520
36718011	HAEMORRHAGIC TRANSFORMATION STROKE	47	27604	217	276040	31679	0.0017026517895957108	0.0007861179539197218	2.165898617511521	23.22	1.442379024906184e-06		5.393651858606837e-06	40228152	561520
35708379	GASTRIC CANCER	30	27604	140	276040	31679	0.00108679901463556	0.0005071728734965947	2.142857142857143	14.05	0.00017809059737937394		0.0004914615523834646	40228152	561520
37622417	VENOUS INSUFFICIENCY	9	27604	42	276040	31679	0.000326039704390668	0.00015215186204897843	2.142857142857143	3.54	0.059823838134612964		0.09618734758898556	40228152	561520
37622384	AORTIC ANEURYSM	23	27604	108	276040	31679	0.0008332125778872628	0.0003912476452688016	2.1296296296296298	10.36	0.0012842913220615208		0.0029906012935631355	40228152	561520
37622497	VEIN DISORDER	10	27604	47	276040	31679	0.00036226633821185336	0.00017026517895957108	2.127659574468085	3.96	0.0466192720061604		0.07745140993208703	40228152	561520
36718146	HYDROCEPHALUS	17	27604	80	276040	31679	0.0006158527749601508	0.00028981307056948264	2.125	7.36	0.006656351801514498		0.013596960619463779	40228152	561520
35708083	OESOPHAGITIS	83	27604	393	276040	31679	0.003006810607158383	0.0014237067091725838	2.1119592875318065	39.18	3.869871207586512e-10		2.1890775291896827e-09	40228152	561520
37119545	METRORRHAGIA	8	27604	38	276040	31679	0.00028981307056948264	0.00013766120852050427	2.1052631578947367	2.9	0.08876470472654963		0.1340814224027355	40228152	561520
36315574	BLOOD CREATININE DECREASED	8	27604	38	276040	31679	0.00028981307056948264	0.00013766120852050427	2.1052631578947367	2.9	0.08876470472654963		0.1340814224027355	40228152	561520
37622444	HYPOVOLAEMIC SHOCK	95	27604	456	276040	31679	0.003441530213012607	0.0016519345022460513	2.083333333333333	43.39	4.490083746043626e-11		2.801421815466349e-10	40228152	561520
42890828	EMBOLISM ARTERIAL	18	27604	87	276040	31679	0.000652079408781336	0.00031517171424431234	2.0689655172413794	7.29	0.006917798976909952		0.014031154108644212	40228152	561520
37019453	RENAL PAIN	25	27604	121	276040	31679	0.0009056658455296332	0.00043834226923634257	2.066115702479338	10.45	0.00122531848868897		0.002864899439948957	40228152	561520
35708171	DYSPHAGIA	286	27604	1385	276040	31679	0.010360817272859006	0.005017388784234169	2.0649819494584842	129.94	4.213067361278234e-30		8.636788090620381e-29	40228152	561520
36776613	SEIZURE	10	27604	49	276040	31679	0.00036226633821185336	0.00017751050572380815	2.0408163265306123	3.51	0.06101491275850272		0.0975558772239013	40228152	561520
35708106	GASTROOESOPHAGEAL REFLUX DISEASE	270	27604	1324	276040	31679	0.009781191131720041	0.0047964063179249386	2.0392749244712998	118.46	1.3780399429461414e-27		2.3264556683855442e-26	40228152	561520
35607130	OCULAR HYPERAEMIA	60	27604	297	276040	31679	0.00217359802927112	0.0010759310244892043	2.02020202020202	24.82	6.291329740775083e-07		2.456614470207413e-06	40228152	561520
35708458	GASTROINTESTINAL CARCINOMA	16	27604	80	276040	31679	0.0005796261411389653	0.00028981307056948264	2.0	5.78	0.016178779721516653		0.030151362208281032	40228152	561520
36211385	CONTUSION	751	27604	3791	276040	31679	0.027206201999710185	0.01373351688161136	1.9810076496966496	308.22	5.325064227584573e-69		2.4452694933068355e-67	40228152	561520
35607096	EYELID OEDEMA	16	27604	81	276040	31679	0.0005796261411389653	0.0002934357339516012	1.975308641975309	5.57	0.018259186359659542		0.03370023463165458	40228152	561520
35708417	COLON CANCER	74	27604	375	276040	31679	0.002680770902767715	0.00135849876829445	1.9733333333333336	28.83	7.915458939112089e-08		3.535776989144233e-07	40228152	561520
36315272	BODY TEMPERATURE INCREASED	14	27604	71	276040	31679	0.0005071728734965947	0.0002572091001304159	1.9718309859154928	4.75	0.029380960402587995		0.051971251991018534	40228152	561520
37219925	ACUTE RESPIRATORY FAILURE	135	27604	688	276040	31679	0.004890595565860021	0.002492392406897551	1.962209302325581	52.51	4.278965393117117e-13		3.093238978744268e-12	40228152	561520
35708166	ACUTE ABDOMEN	15	27604	77	276040	31679	0.00054339950731778	0.0002789450804231271	1.948051948051948	4.95	0.026031179002804328		0.04676649999251857	40228152	561520
36312921	ACTIVATED PARTIAL THROMBOPLASTIN TIME PROLONGED	263	27604	1359	276040	31679	0.009527604694971744	0.004923199536299086	1.9352465047829288	99.27	2.207899583597433e-23		3.291777560999809e-22	40228152	561520
37622455	EMBOLISM	64	27604	332	276040	31679	0.002318504564555861	0.0012027242428633534	1.9277108433734942	23.14	1.5079579943620501e-06		5.62057070625855e-06	40228152	561520
36516956	MUSCULOSKELETAL DISCOMFORT	36	27604	187	276040	31679	0.001304158817562672	0.0006774380524561658	1.925133689839572	12.59	0.0003877072921258111		0.0010115635712737072	40228152	561520
36313096	PROTHROMBIN TIME SHORTENED	23	27604	120	276040	31679	0.0008332125778872628	0.000434719605854224	1.9166666666666667	7.64	0.00570835955618386		0.011871733279889624	40228152	561520
35708266	RECTAL ULCER	17	27604	89	276040	31679	0.0006158527749601508	0.0003224170410085495	1.9101123595505616	5.38	0.020375040331572968		0.03742487408103323	40228152	561520
36313741	PROSTATIC SPECIFIC ANTIGEN INCREASED	15	27604	79	276040	31679	0.00054339950731778	0.0002861904071873641	1.8987341772151896	4.57	0.03262197696466225		0.05648571576988275	40228152	561520
36617411	BRAIN NEOPLASM	11	27604	58	276040	31679	0.00039849297203303866	0.00021011447616287496	1.8965517241379308	3.13	0.07665621611838495		0.1185888617443	40228152	561520
35104125	PETECHIAE	50	27604	264	276040	31679	0.001811331691059267	0.0009563831328792927	1.8939393939393936	16.94	3.862113426287127e-05		0.00011729381516872014	40228152	561520
35205374	PERICARDITIS	20	27604	106	276040	31679	0.0007245326764237067	0.00038400231850456456	1.8867924528301887	6.22	0.01264113283677506		0.02418670082769628	40228152	561520
35205388	PERICARDIAL EFFUSION	128	27604	679	276040	31679	0.004637009129111722	0.0024597884364584845	1.885125184094256	44.06	3.184417235577825e-11		2.03095054802408e-10	40228152	561520
35708584	MOUTH HAEMORRHAGE	98	27604	521	276040	31679	0.003550210114476163	0.0018874076220837558	1.8809980806142037	33.29	7.927605926806204e-09		3.922798105161001e-08	40228152	561520
35808768	PUNCTURE SITE HAEMORRHAGE	12	27604	65	276040	31679	0.000434719605854224	0.0002354731198377047	1.846153846153846	3.18	0.07441027670212151		0.11622176551569455	40228152	561520
36313957	BLOOD TEST ABNORMAL	11	27604	60	276040	31679	0.00039849297203303866	0.000217359802927112	1.8333333333333333	2.79	0.09486980706764593		0.14199548697999678	40228152	561520
36919109	THROAT TIGHTNESS	44	27604	240	276040	31679	0.0015939718881321546	0.000869439211708448	1.8333333333333333	13.33	0.00026077862946636367		0.0007011097579095679	40228152	561520
36315645	BLOOD URINE PRESENT	246	27604	1346	276040	31679	0.008911751920011592	0.004876104912331546	1.8276374442793464	77.59	1.2674667287793877e-18		1.3857636234654634e-17	40228152	561520
35708308	LARGE INTESTINAL ULCER	16	27604	88	276040	31679	0.0005796261411389653	0.0003187943776264309	1.8181818181818183	4.25	0.03916674989087016		0.06631774170312528	40228152	561520
36718005	CEREBROVASCULAR ACCIDENT	1223	27604	6732	276040	31679	0.04430517316330967	0.024387769888421968	1.816696375519905	389.43	1.1014174877105777e-86		6.654880399430229e-85	40228152	561520
35809084	FEELING COLD	68	27604	375	276040	31679	0.0024634110998406032	0.00135849876829445	1.8133333333333328	20.28	6.6968013794899535e-06		2.2678253639098723e-05	40228152	561520
37622453	AORTIC THROMBOSIS	9	27604	50	276040	31679	0.000326039704390668	0.00018113316910592668	1.7999999999999998	2.02	0.1554678318825088		0.21925930098417706	40228152	561520
35708129	OESOPHAGEAL SPASM	17	27604	95	276040	31679	0.0006158527749601508	0.0003441530213012607	1.7894736842105257	4.31	0.037792993604328716		0.06418100097303159	40228152	561520
36312918	ACTIVATED PARTIAL THROMBOPLASTIN TIME	10	27604	56	276040	31679	0.00036226633821185336	0.00020286914939863788	1.7857142857142856	2.25	0.13393243712776198		0.1926747341136225	40228152	561520
35205180	ACUTE MYOCARDIAL INFARCTION	235	27604	1334	276040	31679	0.008513258947978554	0.0048326329517461245	1.7616191904047978	65.42	6.057213552424187e-16		5.4753394946322595e-15	40228152	561520
36110555	LOCALISED INFECTION	16	27604	91	276040	31679	0.0005796261411389653	0.0003296623677727865	1.7582417582417584	3.77	0.052186297765216764		0.08546343770965596	40228152	561520
36718006	EMBOLIC CEREBRAL INFARCTION	20	27604	114	276040	31679	0.0007245326764237067	0.0004129836255615128	1.7543859649122808	4.84	0.027836862605553868		0.049622233340335165	40228152	561520
37119745	VAGINAL HAEMORRHAGE	118	27604	674	276040	31679	0.0042747427908998705	0.0024416751195478915	1.750741839762611	31.71	1.7885689945021006e-08		8.484616552431453e-08	40228152	561520
35708608	PARAESTHESIA ORAL	14	27604	80	276040	31679	0.0005071728734965947	0.00028981307056948264	1.7499999999999998	3.16	0.0754253380944207		0.11717471073016555	40228152	561520
35707862	SMALL INTESTINAL HAEMORRHAGE	50	27604	286	276040	31679	0.001811331691059267	0.0010360817272859009	1.748251748251748	12.95	0.00031949415298298064		0.0008490261287603283	40228152	561520
36110697	NASOPHARYNGITIS	96	27604	550	276040	31679	0.003477756846833792	0.001992464860165193	1.7454545454545454	25.38	4.702340708459282e-07		1.8744052546219638e-06	40228152	561520
36617894	LUNG NEOPLASM MALIGNANT	57	27604	328	276040	31679	0.0020649181278075642	0.001188233589334879	1.7378048780487807	14.55	0.0001367568878772131		0.00038291928605619675	40228152	561520
36416609	SHOCK HAEMORRHAGIC	243	27604	1405	276040	31679	0.008803072018548037	0.005089842051876539	1.7295373665480431	63.41	1.675775855538553e-15		1.446459159517488e-14	40228152	561520
35607446	BLINDNESS UNILATERAL	24	27604	139	276040	31679	0.000869439211708448	0.0005035502101144761	1.7266187050359714	5.6	0.017978420797147898		0.03323547033031527	40228152	561520
35708567	ORAL DISORDER	7	27604	41	276040	31679	0.00025358643674829734	0.0001485291986668599	1.7073170731707317	1.15	0.2834020906366587		0.3701315131409376	40228152	561520
35607123	EYE PRURITUS	21	27604	123	276040	31679	0.000760759310244892	0.00044558759600057957	1.7073170731707317	4.61	0.031696042492779325		0.05529947839165755	40228152	561520
35205383	CARDIAC TAMPONADE	109	27604	642	276040	31679	0.0039487030865092	0.0023257498913200987	1.6978193146417444	26.14	3.1796819345493175e-07		1.3370970186309951e-06	40228152	561520
37220046	PHARYNGEAL HAEMORRHAGE	15	27604	89	276040	31679	0.00054339950731778	0.0003224170410085495	1.6853932584269657	2.96	0.08520061787360797		0.12989416908220713	40228152	561520
36617459	BLADDER CANCER	31	27604	185	276040	31679	0.0011230256484567457	0.0006701927256919288	1.6756756756756757	6.62	0.010107036620895187		0.01966589498438589	40228152	561520
35227885	PERIPHERAL SWELLING	37	27604	222	276040	31679	0.0013403854513838575	0.0008042312708303143	1.6666666666666667	7.85	0.005090668170115206		0.010723095521637171	40228152	561520
36516779	ARTHRITIS	82	27604	492	276040	31679	0.002970583973337197	0.0017823503840023183	1.6666666666666667	18.15	2.03754580759614e-05		6.42610600857244e-05	40228152	561520
36717979	BRAIN STEM INFARCTION	9	27604	54	276040	31679	0.000326039704390668	0.0001956238226344008	1.6666666666666663	1.48	0.2242611606198854		0.3014658224726329	40228152	561520
35708156	ABDOMINAL PAIN UPPER	561	27604	3375	276040	31679	0.02032314157368497	0.01222648891465005	1.6622222222222225	127.95	1.1534701740538584e-29		2.244379253921745e-28	40228152	561520
35708041	COLITIS ISCHAEMIC	59	27604	355	276040	31679	0.0021373713954499353	0.0012860455006520795	1.6619718309859155	12.74	0.00035798423005329314		0.0009447491864394957	40228152	561520
35909682	METASTASES TO LIVER	14	27604	85	276040	31679	0.0005071728734965947	0.00030792638748007535	1.6470588235294117	2.48	0.11561007582537985		0.16907053127074656	40228152	561520
36717978	BRAIN STEM HAEMORRHAGE	9	27604	55	276040	31679	0.000326039704390668	0.00019924648601651936	1.6363636363636362	1.36	0.2435284199176503		0.3236873996893109	40228152	561520
37522263	STENT PLACEMENT	8	27604	49	276040	31679	0.00028981307056948264	0.00017751050572380815	1.6326530612244898	1.14	0.2854403484135223		0.37236990906673134	40228152	561520
35707660	TOOTHACHE	14	27604	86	276040	31679	0.0005071728734965947	0.0003115490508621939	1.6279069767441858	2.35	0.1250401634613682		0.18147421953685294	40228152	561520
37622477	THROMBOPHLEBITIS SUPERFICIAL	13	27604	80	276040	31679	0.0004709462396754094	0.00028981307056948264	1.625	2.13	0.14444514373702613		0.2063464591506912	40228152	561520
35708038	COLITIS	45	27604	278	276040	31679	0.0016301985219533402	0.0010071004202289523	1.6187050359712232	8.59	0.003376653189549337		0.007369577683655207	40228152	561520
35104092	NORMOCHROMIC NORMOCYTIC ANAEMIA	36	27604	223	276040	31679	0.001304158817562672	0.000807853934212433	1.6143497757847534	6.68	0.009737795004118274		0.01904427370481734	40228152	561520
36211071	JOINT DISLOCATION	8	27604	50	276040	31679	0.00028981307056948264	0.00018113316910592668	1.6	1.04	0.30896113649697865		0.3985251513466646	40228152	561520
35707543	INGUINAL HERNIA	11	27604	69	276040	31679	0.00039849297203303866	0.00024996377336617884	1.5942028985507246	1.58	0.2093771657062278		0.2851304700246139	40228152	561520
37019277	UROGENITAL HAEMORRHAGE	7	27604	44	276040	31679	0.00025358643674829734	0.00015939718881321547	1.5909090909090908	0.82	0.3639672527705531		0.4558801673390151	40228152	561520
42890491	COMA SCALE ABNORMAL	10	27604	63	276040	31679	0.00036226633821185336	0.00022822779307346758	1.5873015873015874	1.36	0.2436114227626869		0.3236873996893109	40228152	561520
35707686	GINGIVAL BLEEDING	155	27604	998	276040	31679	0.005615128242283727	0.0036154180553542967	1.5531062124248498	26.0	3.411006851861707e-07		1.4136591573780648e-06	40228152	561520
35708360	HAEMORRHOIDS	128	27604	825	276040	31679	0.004637009129111722	0.00298869729024779	1.5515151515151515	21.27	3.992912705209521e-06		1.3975194468233325e-05	40228152	561520
36211529	PHLEBITIS	39	27604	253	276040	31679	0.001412838719026228	0.0009165338356759891	1.541501976284585	5.93	0.014904650594617697		0.028096122959968987	40228152	561520
35707625	DENTAL CARIES	14	27604	91	276040	31679	0.0005071728734965947	0.0003296623677727865	1.5384615384615383	1.8	0.17937842780671498		0.24877842590059845	40228152	561520
35707869	MELAENA	569	27604	3725	276040	31679	0.020612954644254455	0.013494421098391536	1.5275167785234898	90.7	1.6707593429744447e-21		2.1795815065166622e-20	40228152	561520
35406307	EAR DISCOMFORT	9	27604	59	276040	31679	0.000326039704390668	0.00021373713954499348	1.5254237288135593	0.96	0.3280793315002329		0.4184834139580748	40228152	561520
35809126	EXERCISE TOLERANCE DECREASED	7	27604	46	276040	31679	0.00025358643674829734	0.00016664251557745255	1.5217391304347825	0.65	0.4215940601177942		0.5159807899949124	40228152	561520
35707692	DIVERTICULUM	100	27604	659	276040	31679	0.003622663382118533	0.002387335168816113	1.5174506828528074	14.87	0.00011534923059574969		0.0003294052654823897	40228152	561520
37220008	NASAL CONGESTION	28	27604	185	276040	31679	0.0010143457469931894	0.0006701927256919288	1.5135135135135134	3.76	0.05238844074651719		0.0856722649245039	40228152	561520
36918968	DELUSION	8	27604	53	276040	31679	0.00028981307056948264	0.00019200115925228228	1.509433962264151	0.76	0.3839742308152313		0.4782085250202912	40228152	561520
37119548	MENORRHAGIA	14	27604	93	276040	31679	0.0005071728734965947	0.00033690769453702366	1.5053763440860215	1.61	0.2044711631356272		0.2791116471815696	40228152	561520
36110568	POSTOPERATIVE WOUND INFECTION	6	27604	40	276040	31679	0.000217359802927112	0.00014490653528474135	1.5	0.46	0.4989662361511856		0.5911385336445419	40228152	561520
37522317	CORONARY ARTERIAL STENT INSERTION	10	27604	67	276040	31679	0.00036226633821185336	0.0002427184466019417	1.492537313432836	0.98	0.32160897787228604		0.41114377126657503	40228152	561520
37420527	IMMOBILE	7	27604	47	276040	31679	0.00025358643674829734	0.00017026517895957108	1.4893617021276595	0.57	0.4513615431125854		0.5460095379275531	40228152	561520
36314250	BLOOD URIC ACID INCREASED	7	27604	47	276040	31679	0.00025358643674829734	0.00017026517895957108	1.4893617021276595	0.57	0.4513615431125854		0.5460095379275531	40228152	561520
35809298	MEDICATION RESIDUE	8	27604	54	276040	31679	0.00028981307056948264	0.0001956238226344008	1.4814814814814816	0.68	0.4102897280038561		0.5065002303762164	40228152	561520
37320214	RASH MACULAR	64	27604	433	276040	31679	0.002318504564555861	0.001568613244457325	1.4780600461893765	8.18	0.004228802646654239		0.009040345322828802	40228152	561520
36211492	INTENTIONAL OVERDOSE	9	27604	61	276040	31679	0.000326039704390668	0.0002209824663092305	1.475409836065574	0.79	0.3743692301040071		0.4676560132311208	40228152	561520
36211111	FACIAL BONES FRACTURE	14	27604	95	276040	31679	0.0005071728734965947	0.0003441530213012607	1.4736842105263157	1.43	0.2314487346918354		0.3089571481700315	40228152	561520
36211102	HIP FRACTURE	83	27604	565	276040	31679	0.003006810607158383	0.0020468048108969717	1.4690265486725669	10.41	0.0012504739565032145		0.0029177725651741673	40228152	561520
35809406	ULCER	37	27604	252	276040	31679	0.0013403854513838575	0.0009129111722938703	1.4682539682539684	4.38	0.03628846571887722		0.061900681493716275	40228152	561520
35708291	DIVERTICULAR PERFORATION	6	27604	41	276040	31679	0.000217359802927112	0.0001485291986668599	1.4634146341463414	0.39	0.5334443741248496		0.6261698788295781	40228152	561520
36516812	ARTHRALGIA	515	27604	3526	276040	31679	0.018656716417910446	0.012773511085349949	1.4605785592739648	65.7	5.254725915255394e-16		4.7876391672326925e-15	40228152	561520
35707594	COLONIC POLYP	24	27604	165	276040	31679	0.000869439211708448	0.000597739458049558	1.4545454545454546	2.56	0.10978735626925863		0.16137757361985774	40228152	561520
35708142	ABNORMAL FAECES	31	27604	214	276040	31679	0.0011230256484567457	0.0007752499637733662	1.4485981308411215	3.35	0.0673825052153479		0.10611127021566448	40228152	561520
36211681	POST PROCEDURAL HAEMORRHAGE	106	27604	736	276040	31679	0.003840023185045645	0.002666280249239241	1.4402173913043477	12.08	0.0005093077391934848		0.0012935515145887624	40228152	561520
35204987	ATRIAL THROMBOSIS	126	27604	875	276040	31679	0.004564555861469352	0.003169830459353717	1.44	14.44	0.00014506342113846806		0.0004051893125716821	40228152	561520
35708318	OESOPHAGEAL ULCER	63	27604	439	276040	31679	0.002282277930734676	0.0015903492247500365	1.4350797266514803	6.87	0.008785192433764447		0.017358693483582762	40228152	561520
37219944	PULMONARY MASS	20	27604	140	276040	31679	0.0007245326764237067	0.0005071728734965947	1.4285714285714286	1.86	0.17292691616651332		0.2418028011682793	40228152	561520
35406368	HEARING IMPAIRED	9	27604	63	276040	31679	0.000326039704390668	0.00022822779307346758	1.4285714285714286	0.64	0.4229274863953002		0.5165114408317071	40228152	561520
35104091	MICROCYTIC ANAEMIA	23	27604	161	276040	31679	0.0008332125778872628	0.0005832488045210838	1.4285714285714284	2.19	0.13865984632784942		0.198728468894346	40228152	561520
35205179	ACUTE CORONARY SYNDROME	36	27604	254	276040	31679	0.001304158817562672	0.0009201564990581077	1.4173228346456692	3.49	0.06188343903378436		0.09880693742807296	40228152	561520
36313025	COAGULATION TIME SHORTENED	9	27604	64	276040	31679	0.000326039704390668	0.00023185045645558614	1.40625	0.58	0.4479541002399376		0.5430320032475694	40228152	561520
36718362	MYOCLONUS	7	27604	50	276040	31679	0.00025358643674829734	0.00018113316910592668	1.4	0.37	0.5435886866109583		0.636126210223629	40228152	561520
35708160	GASTROINTESTINAL PAIN	20	27604	143	276040	31679	0.0007245326764237067	0.0005180408636429503	1.3986013986013983	1.63	0.20197696548478145		0.2766932600515791	40228152	561520
35305414	ARTERIOVENOUS MALFORMATION	30	27604	216	276040	31679	0.00108679901463556	0.0007824952905376032	1.3888888888888888	2.51	0.1133407392045649		0.16596322526382715	40228152	561520
36211091	LIMB INJURY	34	27604	245	276040	31679	0.0012317055499203016	0.0008875525286190408	1.3877551020408163	2.87	0.09003777924788536		0.13564746794825774	40228152	561520
36718530	EPILEPSY	23	27604	166	276040	31679	0.0008332125778872628	0.0006013621214316767	1.3855421686746987	1.81	0.17828741684421645		0.2480896418632248	40228152	561520
36211065	FRACTURE	9	27604	65	276040	31679	0.000326039704390668	0.0002354731198377047	1.3846153846153846	0.51	0.473422460252765		0.5667246969449158	40228152	561520
35104074	ANAEMIA	1472	27604	10691	276040	31679	0.05332560498478482	0.038729894218229234	1.376859040314283	138.65	5.251772506011336e-32		1.230415272836942e-30	40228152	561520
37320199	RASH PRURITIC	47	27604	342	276040	31679	0.0017026517895957108	0.0012389508766845385	1.3742690058479532	3.86	0.04937387215676405		0.08155569098700018	40228152	561520
35809059	DEATH	531	27604	3873	276040	31679	0.01923634255904941	0.014030575278945079	1.3710302091402016	47.22	6.361015441378209e-12		4.270436097486658e-11	40228152	561520
37019425	HAEMATURIA	610	27604	4455	276040	31679	0.022098246630923052	0.016138965367338068	1.3692480359147026	53.97	2.036203656962565e-13		1.5081043859309839e-12	40228152	561520
35205029	HAEMOPTYSIS	309	27604	2265	276040	31679	0.011194029850746268	0.008205332560498478	1.3642384105960264	26.31	2.901800761057425e-07		1.2383893210758082e-06	40228152	561520
37019321	RENAL IMPAIRMENT	303	27604	2230	276040	31679	0.010976670047819156	0.00807853934212433	1.3587443946188342	25.13	5.359547604944927e-07		2.107109811807115e-06	40228152	561520
35708723	AGEUSIA	22	27604	163	276040	31679	0.0007969859440660773	0.0005904941312853209	1.3496932515337423	1.43	0.23102775467448264		0.3087542053158394	40228152	561520
35707856	ANAL HAEMORRHAGE	30	27604	223	276040	31679	0.00108679901463556	0.000807853934212433	1.3452914798206277	2.02	0.1550004068372852		0.21886896316015175	40228152	561520
35708321	OESOPHAGITIS ULCERATIVE	9	27604	67	276040	31679	0.000326039704390668	0.0002427184466019417	1.343283582089552	0.4	0.5255124376190318		0.6200290630900807	40228152	561520
36110651	UROSEPSIS	26	27604	194	276040	31679	0.0009418924793508188	0.0007027966961309955	1.3402061855670104	1.66	0.19693545862771428		0.2707567742570252	40228152	561520
37219820	PNEUMONIA ASPIRATION	83	27604	622	276040	31679	0.003006810607158383	0.002253296623677728	1.3344051446945338	5.83	0.015754895105337185		0.02948478844668574	40228152	561520
35707843	OESOPHAGEAL DISORDER	12	27604	90	276040	31679	0.000434719605854224	0.000326039704390668	1.3333333333333337	0.59	0.4429307291799308		0.5375100180745883	40228152	561520
36416622	IRON DEFICIENCY	10	27604	75	276040	31679	0.00036226633821185336	0.00027169975365889	1.3333333333333337	0.45	0.5035349536614625		0.5959362131993391	40228152	561520
36718155	INTRACRANIAL PRESSURE INCREASED	11	27604	83	276040	31679	0.00039849297203303866	0.00030068106071583835	1.3253012048192772	0.49	0.4830775993899058		0.5754318511072939	40228152	561520
36313139	BLOOD VISCOSITY INCREASED	7	27604	53	276040	31679	0.00025358643674829734	0.00019200115925228228	1.320754716981132	0.22	0.6386894700873831		0.7238060332283472	40228152	561520
35406309	EAR HAEMORRHAGE	14	27604	106	276040	31679	0.0005071728734965947	0.00038400231850456456	1.320754716981132	0.68	0.41057239714582905		0.5065002303762164	40228152	561520
37320198	PRURITUS GENERALISED	65	27604	496	276040	31679	0.0023547311983770467	0.0017968410375307927	1.3104838709677418	3.94	0.04720242678316732		0.07830691610849144	40228152	561520
35707763	GASTROINTESTINAL DISORDER	77	27604	588	276040	31679	0.002789450804231271	0.0021301260686856977	1.3095238095238095	4.69	0.030253476544284823		0.05310549093706266	40228152	561520
37622381	ANEURYSM RUPTURED	9	27604	69	276040	31679	0.000326039704390668	0.00024996377336617884	1.3043478260869563	0.31	0.5788533998948325		0.6730516893196385	40228152	561520
36211127	RIB FRACTURE	60	27604	461	276040	31679	0.00217359802927112	0.001670047819156644	1.3015184381778742	3.43	0.06415183918658571		0.10186211809986223	40228152	561520
36313605	TRANSAMINASES INCREASED	39	27604	300	276040	31679	0.001412838719026228	0.00108679901463556	1.3000000000000005	2.11	0.1464711048472868		0.2086213751422894	40228152	561520
35104802	SPLENIC INJURY	7	27604	54	276040	31679	0.00025358643674829734	0.0001956238226344008	1.2962962962962965	0.18	0.6707089011235396		0.7533990396182226	40228152	561520
37622518	HAEMORRHAGE	1195	27604	9228	276040	31679	0.04329082741631648	0.03342993769018983	1.2949718248807975	73.32	1.1049191028824391e-17		1.1637129634027891e-16	40228152	561520
35809098	THIRST	24	27604	186	276040	31679	0.000869439211708448	0.0006738153890740473	1.2903225806451613	1.12	0.2897259786745409		0.3775316952535448	40228152	561520
36416523	ABNORMAL LOSS OF WEIGHT	46	27604	358	276040	31679	0.0016664251557745257	0.0012969134907984351	1.2849162011173183	2.31	0.12870266630484573		0.18631861402012972	40228152	561520
37220014	EPISTAXIS	691	27604	5380	276040	31679	0.025032603970439063	0.019489928995797712	1.2843866171003715	39.06	4.10343581207324e-10		2.3091883883627838e-09	40228152	561520
35104123	INCREASED TENDENCY TO BRUISE	51	27604	398	276040	31679	0.001847558324880452	0.0014418200260831765	1.2814070351758795	2.53	0.11171051699453932		0.16378502363950334	40228152	561520
35204998	CARDIOVASCULAR DISORDER	26	27604	203	276040	31679	0.0009418924793508188	0.0007354006665700622	1.2807881773399017	1.16	0.2816601779046468		0.3682754945723628	40228152	561520
37220054	PHARYNGEAL OEDEMA	27	27604	211	276040	31679	0.0009781191131720038	0.0007643819736270107	1.2796208530805688	1.2	0.27260943097067986		0.3580727994900921	40228152	561520
36718230	HEMIPLEGIA	74	27604	580	276040	31679	0.002680770902767715	0.0021011447616287493	1.2758620689655171	3.66	0.05580849802966618		0.09036411246552438	40228152	561520
37521144	TRANSFUSION	7	27604	55	276040	31679	0.00025358643674829734	0.00019924648601651936	1.2727272727272727	0.15	0.7027817208242216		0.7801128263990171	40228152	561520
36315643	BLOOD URINE	7	27604	55	276040	31679	0.00025358643674829734	0.00019924648601651936	1.2727272727272727	0.15	0.7027817208242216		0.7801128263990171	40228152	561520
35708050	GASTRITIS	198	27604	1561	276040	31679	0.0071728734965946965	0.005654977539487031	1.2684176809737349	9.78	0.0017670246548622628		0.004001073577479049	40228152	561520
35104088	HYPOCHROMIC ANAEMIA	9	27604	71	276040	31679	0.000326039704390668	0.0002572091001304159	1.2676056338028168	0.23	0.6331058169916222		0.7217532054681055	40228152	561520
37219810	WHEEZING	64	27604	505	276040	31679	0.002318504564555861	0.0018294450079698594	1.2673267326732671	2.95	0.08572608474384716		0.13052194335004846	40228152	561520
36211212	BRAIN CONTUSION	10	27604	79	276040	31679	0.00036226633821185336	0.0002861904071873641	1.2658227848101269	0.27	0.6033163671361703		0.6939951798319876	40228152	561520
35707535	HIATUS HERNIA	62	27604	491	276040	31679	0.002246051296913491	0.0017787277206202	1.2627291242362526	2.76	0.09645968063244298		0.14362608737489566	40228152	561520
35909444	CHOLECYSTITIS INFECTIVE	10	27604	80	276040	31679	0.00036226633821185336	0.00028981307056948264	1.25	0.23	0.6288082134630764		0.7175664304727749	40228152	561520
36718012	INTRACRANIAL HAEMATOMA	10	27604	80	276040	31679	0.00036226633821185336	0.00028981307056948264	1.25	0.23	0.6288082134630764		0.7175664304727749	40228152	561520
35305422	GASTROINTESTINAL ANGIODYSPLASIA HAEMORRHAGIC	10	27604	80	276040	31679	0.00036226633821185336	0.00028981307056948264	1.25	0.23	0.6288082134630764		0.7175664304727749	40228152	561520
36718375	FORMICATION	5	27604	40	276040	31679	0.00018113316910592668	0.00014490653528474135	1.25	0.05	0.8319917643491009		0.89515140156773	40228152	561520
36516954	LIMB DISCOMFORT	20	27604	160	276040	31679	0.0007245326764237067	0.0005796261411389653	1.25	0.66	0.41598077548067536		0.510744310429749	40228152	561520
36009723	SKIN REACTION	6	27604	48	276040	31679	0.000217359802927112	0.0001738878423416896	1.25	0.08	0.7796767269413539		0.8524465547892136	40228152	561520
37219921	PULMONARY HAEMORRHAGE	97	27604	782	276040	31679	0.0035139834806549772	0.002832922764816693	1.2404092071611252	3.8	0.0512492883484128		0.08416907442629169	40228152	561520
36416501	RESPIRATORY FAILURE	304	27604	2456	276040	31679	0.011012896681640344	0.008897261266483119	1.237785016286645	12.24	0.0004685937974946068		0.0012007716060799302	40228152	561520
35909471	HEPATITIS CHOLESTATIC	9	27604	73	276040	31679	0.000326039704390668	0.00026445442689465294	1.2328767123287672	0.16	0.6879404069170394		0.7682447345727249	40228152	561520
36717985	CAROTID ARTERY OCCLUSION	18	27604	146	276040	31679	0.000652079408781336	0.0005289088537893059	1.2328767123287672	0.5	0.4814654898182114		0.5751533634873118	40228152	561520
37019416	CHROMATURIA	63	27604	511	276040	31679	0.002282277930734676	0.0018511809882625707	1.232876712328767	2.25	0.1337400997121211		0.19263944099060856	40228152	561520
37622454	ARTERIAL THROMBOSIS	20	27604	163	276040	31679	0.0007245326764237067	0.0005904941312853209	1.2269938650306749	0.54	0.4613819320658466		0.5546245633629235	40228152	561520
37622521	HYPERTENSIVE CRISIS	20	27604	163	276040	31679	0.0007245326764237067	0.0005904941312853209	1.2269938650306749	0.54	0.4613819320658466		0.5546245633629235	40228152	561520
36516972	MUSCULOSKELETAL DISORDER	10	27604	82	276040	31679	0.00036226633821185336	0.00029705839733371975	1.2195121951219512	0.17	0.680210982133984		0.7618362999900621	40228152	561520
37019238	BLADDER DISORDER	17	27604	140	276040	31679	0.0006158527749601508	0.0005071728734965947	1.2142857142857144	0.38	0.536256252602388		0.6288275566777746	40228152	561520
37019319	RENAL FAILURE ACUTE	970	27604	8015	276040	31679	0.035139834806549766	0.029035647007680045	1.2102308172177167	32.35	1.286948207311392e-08		6.207632529384362e-08	40228152	561520
35708176	HICCUPS	22	27604	182	276040	31679	0.0007969859440660773	0.0006593247355455731	1.208791208791209	0.52	0.4716457239830225		0.565187151495313	40228152	561520
35205235	LOCALISED OEDEMA	6	27604	50	276040	31679	0.000217359802927112	0.00018113316910592668	1.2	0.04	0.849170241583346		0.9085251046949498	40228152	561520
35708663	PERITONITIS	23	27604	192	276040	31679	0.0008332125778872628	0.0006955513693667584	1.1979166666666667	0.49	0.483202355807867		0.5754318511072939	40228152	561520
36718229	HEMIPARESIS	122	27604	1020	276040	31679	0.004419649326184611	0.003695116649760904	1.196078431372549	3.33	0.06822832427609211		0.1072175295343294	40228152	561520
35809236	FACIAL PAIN	8	27604	67	276040	31679	0.00028981307056948264	0.0002427184466019417	1.1940298507462688	0.08	0.7841652320167096		0.8548646540966885	40228152	561520
35909428	BILE DUCT STONE	8	27604	67	276040	31679	0.00028981307056948264	0.0002427184466019417	1.1940298507462688	0.08	0.7841652320167096		0.8548646540966885	40228152	561520
35708207	RETCHING	27	27604	227	276040	31679	0.0009781191131720038	0.0008223445877409071	1.1894273127753303	0.55	0.4566451281325746		0.5512393344860101	40228152	561520
36315595	CREATININE RENAL CLEARANCE DECREASED	77	27604	649	276040	31679	0.002789450804231271	0.0023511085349949283	1.1864406779661016	1.84	0.17472796067621704		0.2440239645453737	40228152	561520
35707695	DIVERTICULUM INTESTINAL HAEMORRHAGIC	42	27604	355	276040	31679	0.001521518620489784	0.0012860455006520795	1.1830985915492958	0.89	0.3446877598397239		0.4362751359382613	40228152	561520
35104119	ECCHYMOSIS	89	27604	754	276040	31679	0.003224170410085495	0.0027314881901173748	1.1803713527851458	2.03	0.15464543275480191		0.21886896316015175	40228152	561520
35707853	OESOPHAGEAL HAEMORRHAGE	18	27604	153	276040	31679	0.000652079408781336	0.0005542674974641356	1.176470588235294	0.27	0.6030140147814371		0.6939951798319876	40228152	561520
37622478	VENOUS THROMBOSIS LIMB	13	27604	111	276040	31679	0.0004709462396754094	0.00040211563541515716	1.1711711711711712	0.15	0.7013842520209771		0.7801128263990171	40228152	561520
37420529	IMPAIRED DRIVING ABILITY	11	27604	94	276040	31679	0.00039849297203303866	0.00034053035791914215	1.1702127659574468	0.11	0.7458675692708963		0.8213439391491373	40228152	561520
35707867	INTRA-ABDOMINAL HAEMORRHAGE	38	27604	325	276040	31679	0.0013766120852050428	0.0011773655991885233	1.1692307692307693	0.68	0.4110340022936195		0.5065002303762164	40228152	561520
36718008	HAEMORRHAGE INTRACRANIAL	391	27604	3362	276040	31679	0.014164613824083466	0.012179394290682507	1.1629982153480072	7.94	0.0048353009148449175		0.010203907077650674	40228152	561520
36211491	ACCIDENTAL OVERDOSE	28	27604	242	276040	31679	0.0010143457469931894	0.0008766845384726851	1.1570247933884297	0.39	0.5314847983229929		0.6251481029454875	40228152	561520
35104281	HAEMOLYTIC ANAEMIA	6	27604	52	276040	31679	0.000217359802927112	0.00018837849587016378	1.1538461538461535	0.01	0.9173147614390283		0.9590868361857966	40228152	561520
37622465	DEEP VEIN THROMBOSIS	484	27604	4215	276040	31679	0.017533690769453703	0.015269526155629619	1.1482799525504153	8.3	0.003974008446583921		0.008575491911049513	40228152	561520
43053871	HEPATIC CANCER	7	27604	61	276040	31679	0.00025358643674829734	0.0002209824663092305	1.147540983606557	0.02	0.8932176166050416		0.9398843481783572	40228152	561520
35607272	EYE MOVEMENT DISORDER	8	27604	70	276040	31679	0.00028981307056948264	0.00025358643674829734	1.1428571428571432	0.03	0.8719779811536101		0.9285999279817668	40228152	561520
35707522	ABDOMINAL WALL HAEMORRHAGE	5	27604	44	276040	31679	0.00018113316910592668	0.00015939718881321547	1.1363636363636365	0.0	0.9819777032712382		0.9918506623174952	40228152	561520
37622433	PERIPHERAL ISCHAEMIA	25	27604	220	276040	31679	0.0009056658455296332	0.0007969859440660773	1.1363636363636362	0.25	0.6204769088581825		0.7108857199293348	40228152	561520
37019310	RENAL MASS	6	27604	53	276040	31679	0.000217359802927112	0.00019200115925228228	1.1320754716981132	0.0	0.9507539395492266		0.977502936363462	40228152	561520
35204931	CARDIAC FLUTTER	18	27604	159	276040	31679	0.000652079408781336	0.0005760034777568467	1.1320754716981132	0.14	0.7124788175470596		0.7879823531252643	40228152	561520
35205185	CHEST PAIN	516	27604	4559	276040	31679	0.018692943051731636	0.016515722359078396	1.1318271550778678	7.11	0.007681073527116324		0.015415860855121569	40228152	561520
36718013	INTRAVENTRICULAR HAEMORRHAGE	38	27604	336	276040	31679	0.0013766120852050428	0.0012172148963918274	1.1309523809523812	0.4	0.5287401343644421		0.622557614615774	40228152	561520
42888986	PULSELESS ELECTRICAL ACTIVITY	19	27604	168	276040	31679	0.0006883060426025214	0.0006086074481959137	1.1309523809523812	0.15	0.7027003605052482		0.7801128263990171	40228152	561520
37019401	POLLAKIURIA	88	27604	780	276040	31679	0.0031879437762643093	0.0028256774380524567	1.1282051282051282	1.03	0.3097409391397755		0.3990826017199352	40228152	561520
37219952	CHOKING	15	27604	133	276040	31679	0.00054339950731778	0.00048181422982176503	1.1278195488721805	0.09	0.764939173279422		0.8387298671678858	40228152	561520
35809215	POLYP	41	27604	364	276040	31679	0.0014852919866685987	0.0013186494710911462	1.1263736263736264	0.41	0.5242414845664439		0.6191658686031664	40228152	561520
37219839	PULMONARY ALVEOLAR HAEMORRHAGE	55	27604	490	276040	31679	0.001992464860165193	0.0017751050572380816	1.1224489795918369	0.55	0.459964948442619		0.5540815958154529	40228152	561520
36718024	SUBARACHNOID HAEMORRHAGE	133	27604	1186	276040	31679	0.00481814229821765	0.004296478771192581	1.12141652613828	1.46	0.2268271388019513		0.3042027515708413	40228152	561520
36918860	NERVOUSNESS	53	27604	473	276040	31679	0.0019200115925228226	0.0017135197797420664	1.120507399577167	0.51	0.4772655648345069		0.5707300712812645	40228152	561520
36718141	MIGRAINE	30	27604	269	276040	31679	0.00108679901463556	0.0009744964497898855	1.1152416356877322	0.22	0.6408062424226733		0.7254887241629476	40228152	561520
36211375	HEAD INJURY	141	27604	1265	276040	31679	0.005107955368787132	0.0045826691783799455	1.1146245059288538	1.39	0.23831649737610555		0.3177553298348074	40228152	561520
35809321	ADVERSE REACTION	10	27604	90	276040	31679	0.00036226633821185336	0.000326039704390668	1.1111111111111112	0.02	0.8868225634980688		0.9390308317460071	40228152	561520
35606946	DRY EYE	19	27604	171	276040	31679	0.0006883060426025214	0.0006194754383422692	1.1111111111111112	0.1	0.756706827339894		0.8312453513716986	40228152	561520
36718079	FACIAL PARESIS	11	27604	99	276040	31679	0.00039849297203303866	0.0003586436748297348	1.1111111111111112	0.03	0.8682661153409374		0.9272274422431592	40228152	561520
36617219	METASTASES TO CENTRAL NERVOUS SYSTEM	6	27604	54	276040	31679	0.000217359802927112	0.0001956238226344008	1.1111111111111112	0.0	0.983712771524174		0.9918506623174952	40228152	561520
37622407	INFARCTION	26	27604	234	276040	31679	0.0009418924793508188	0.0008477032314157367	1.1111111111111112	0.16	0.6875292527135121		0.7682447345727249	40228152	561520
36315606	GLOMERULAR FILTRATION RATE DECREASED	36	27604	325	276040	31679	0.001304158817562672	0.0011773655991885233	1.1076923076923078	0.24	0.6232303042029659		0.7133284040129659	40228152	561520
36516957	MUSCULOSKELETAL PAIN	101	27604	913	276040	31679	0.003658890015939719	0.0033074916678742213	1.1062431544359257	0.83	0.3627262733175721		0.4555905489809332	40228152	561520
35708686	PERITONEAL HAEMORRHAGE	27	27604	245	276040	31679	0.0009781191131720038	0.0008875525286190408	1.1020408163265307	0.14	0.7083574381684449		0.7841796904699853	40228152	561520
37019309	RENAL HAEMORRHAGE	47	27604	427	276040	31679	0.0017026517895957108	0.0015468772641646141	1.100702576112412	0.3	0.5856802929492861		0.6777832422437303	40228152	561520
37119619	PROSTATOMEGALY	11	27604	100	276040	31679	0.00039849297203303866	0.00036226633821185336	1.1	0.02	0.8925389415160893		0.9398843481783572	40228152	561520
36717998	CEREBRAL HAEMORRHAGE	495	27604	4509	276040	31679	0.01793218374148674	0.01633458918997247	1.0978043912175648	3.85	0.049636945313696106		0.08187243278753323	40228152	561520
36211137	WRIST FRACTURE	17	27604	155	276040	31679	0.0006158527749601508	0.0005615128242283726	1.0967741935483872	0.05	0.8187676862365281		0.8842382914388845	40228152	561520
36211136	UPPER LIMB FRACTURE	27	27604	247	276040	31679	0.0009781191131720038	0.0008947978553832777	1.0931174089068825	0.11	0.7380239761611509		0.8138823483506256	40228152	561520
36211280	ACCIDENT	13	27604	119	276040	31679	0.0004709462396754094	0.0004310969424721055	1.0924369747899159	0.02	0.8796480161164443		0.9341682909358724	40228152	561520
36718132	HEADACHE	701	27604	6472	276040	31679	0.025394870308650917	0.02344587740907115	1.0831273176761431	4.05	0.04420408508993932		0.07408217472007347	40228152	561520
35707694	DIVERTICULUM INTESTINAL	28	27604	259	276040	31679	0.0010143457469931894	0.0009382698159687002	1.0810810810810811	0.08	0.7722255436873737		0.8459111871689933	40228152	561520
36211123	SPINAL FRACTURE	22	27604	204	276040	31679	0.0007969859440660773	0.0007390233299521808	1.0784313725490198	0.05	0.8251302736651802		0.8902721373755891	40228152	561520
35708705	SALIVARY HYPERSECRETION	11	27604	102	276040	31679	0.00039849297203303866	0.0003695116649760904	1.0784313725490198	0.01	0.940704555715883		0.9711590197498504	40228152	561520
35708348	MESENTERIC ARTERY THROMBOSIS	7	27604	65	276040	31679	0.00025358643674829734	0.0002354731198377047	1.0769230769230769	0.0	0.9851313966661304		0.9918506623174952	40228152	561520
35104165	DISSEMINATED INTRAVASCULAR COAGULATION	86	27604	801	276040	31679	0.003115490508621939	0.0029017533690769448	1.0736579275905118	0.32	0.5694317454252564		0.6629894967020227	40228152	561520
35707512	ABDOMINAL HERNIA	6	27604	56	276040	31679	0.000217359802927112	0.00020286914939863788	1.0714285714285714	0.0	0.9519584345421171		0.977502936363462	40228152	561520
35809242	NON-CARDIAC CHEST PAIN	6	27604	56	276040	31679	0.000217359802927112	0.00020286914939863788	1.0714285714285714	0.0	0.9519584345421171		0.977502936363462	40228152	561520
36211297	FALL	1131	27604	10603	276040	31679	0.04097232285176061	0.03841109984060282	1.0666792417240405	4.36	0.0367406147880416		0.06257896999506195	40228152	561520
37320257	ACNE	8	27604	75	276040	31679	0.00028981307056948264	0.00027169975365889	1.0666666666666669	0.0	0.9861513137331688		0.9918506623174952	40228152	561520
35205236	OEDEMA PERIPHERAL	492	27604	4615	276040	31679	0.017823503840023184	0.016718591508477033	1.066088840736728	1.79	0.1813575502561664		0.2508415273422639	40228152	561520
36211555	DEVICE DISLOCATION	10	27604	94	276040	31679	0.00036226633821185336	0.00034053035791914215	1.0638297872340423	0.0	0.9876277018285796		0.9918506623174952	40228152	561520
35607110	EYE INFECTION	5	27604	47	276040	31679	0.00018113316910592668	0.00017026517895957108	1.0638297872340423	0.01	0.9126935849317712		0.9551251007307872	40228152	561520
37622476	THROMBOPHLEBITIS	12	27604	113	276040	31679	0.000434719605854224	0.0004093609621793943	1.0619469026548671	0.0	0.9661518140425674		0.9867813901431204	40228152	561520
36718298	APHASIA	109	27604	1028	276040	31679	0.0039487030865092	0.0037240979568178532	1.0603112840466926	0.28	0.5955133836710287		0.6877760205778077	40228152	561520
35205189	MYOCARDIAL INFARCTION	412	27604	3890	276040	31679	0.01492537313432836	0.014092160556441097	1.0591259640102828	1.19	0.2756543629834831		0.3616585242343298	40228152	561520
35809361	TREATMENT FAILURE	11	27604	104	276040	31679	0.00039849297203303866	0.0003767569917403275	1.0576923076923077	0.0	0.9882340320513134		0.9918506623174952	40228152	561520
35205182	ANGINA UNSTABLE	20	27604	190	276040	31679	0.0007245326764237067	0.0006883060426025214	1.0526315789473684	0.01	0.9217480530916724		0.9600156826482452	40228152	561520
36211116	CERVICAL VERTEBRAL FRACTURE	10	27604	95	276040	31679	0.00036226633821185336	0.0003441530213012607	1.0526315789473684	0.0	0.9876867335007112		0.9918506623174952	40228152	561520
37219919	PLEURITIC PAIN	6	27604	57	276040	31679	0.000217359802927112	0.0002064918127807564	1.0526315789473684	0.01	0.9206517961788492		0.959953008186484	40228152	561520
36313024	COAGULATION TIME PROLONGED	49	27604	466	276040	31679	0.0017751050572380816	0.0016881611360672366	1.0515021459227467	0.07	0.7963991053583589		0.8641618376306209	40228152	561520
35606950	LACRIMATION INCREASED	21	27604	200	276040	31679	0.000760759310244892	0.0007245326764237067	1.05	0.01	0.9237128779411412		0.9605275216272012	40228152	561520
35707649	TOOTH DISORDER	10	27604	96	276040	31679	0.00036226633821185336	0.0003477756846833792	1.0416666666666667	0.0	0.9632463452078522		0.9863196499509594	40228152	561520
35104120	HAEMORRHAGIC DIATHESIS	30	27604	289	276040	31679	0.00108679901463556	0.001046949717432256	1.038062283737024	0.01	0.9223844058893856		0.9600156826482452	40228152	561520
35708292	GASTROINTESTINAL EROSION	6	27604	58	276040	31679	0.000217359802927112	0.00021011447616287496	1.0344827586206895	0.02	0.8899525652784457		0.9390308317460071	40228152	561520
37219867	PULMONARY ARTERIAL HYPERTENSION	6	27604	58	276040	31679	0.000217359802927112	0.00021011447616287496	1.0344827586206895	0.02	0.8899525652784457		0.9390308317460071	40228152	561520
36211094	ROTATOR CUFF SYNDROME	10	27604	97	276040	31679	0.00036226633821185336	0.00035139834806549776	1.0309278350515465	0.01	0.9390684907259352		0.9703425988779241	40228152	561520
35104174	HYPERCOAGULATION	14	27604	136	276040	31679	0.0005071728734965947	0.0004926822199681206	1.0294117647058822	0.0	0.969098157709814		0.9888397575273036	40228152	561520
35708538	PANCREATIC CARCINOMA	22	27604	214	276040	31679	0.0007969859440660773	0.0007752499637733662	1.02803738317757	0.0	0.9917848550829792		0.9926495323759896	40228152	561520
35205255	ACUTE PULMONARY OEDEMA	30	27604	292	276040	31679	0.00108679901463556	0.0010578177075786118	1.0273972602739725	0.0	0.9648405634973236		0.9863196499509594	40228152	561520
35708282	GASTRIC ULCER PERFORATION	8	27604	78	276040	31679	0.00028981307056948264	0.0002825677438052456	1.0256410256410258	0.01	0.9049854645577942		0.9487884139838793	40228152	561520
37320197	PRURITUS	340	27604	3317	276040	31679	0.012317055499203014	0.012016374438487177	1.0250226107928853	0.17	0.683473502594466		0.7647442309731453	40228152	561520
37019257	URINARY BLADDER HAEMORRHAGE	30	27604	293	276040	31679	0.00108679901463556	0.0010614403709607305	1.023890784982935	0.0	0.9789326117351126		0.9918506623174952	40228152	561520
36516909	SCIATICA	15	27604	147	276040	31679	0.00054339950731778	0.0005325315171714244	1.020408163265306	0.0	0.9504596448382532		0.977502936363462	40228152	561520
36211223	SUBDURAL HAEMORRHAGE	58	27604	570	276040	31679	0.0021011447616287493	0.0020649181278075642	1.0175438596491226	0.0	0.9546697104844666		0.9794109272888004	40228152	561520
36416695	GOUT	46	27604	453	276040	31679	0.0016664251557745257	0.0016410665120996956	1.0154525386313469	0.0	0.9830446989682906		0.9918506623174952	40228152	561520
36718372	BURNING SENSATION	87	27604	857	276040	31679	0.0031517171424431238	0.003104622518475583	1.0151691948658108	0.01	0.9383747076762784		0.9703425988779241	40228152	561520
36416497	HYPERCAPNIA	7	27604	69	276040	31679	0.00025358643674829734	0.00024996377336617884	1.0144927536231882	0.03	0.8703195622616948		0.9285565589929606	40228152	561520
45885570	PRODUCT USE ISSUE	9	27604	89	276040	31679	0.000326039704390668	0.0003224170410085495	1.0112359550561796	0.02	0.8856817539357277		0.9388390152522764	40228152	561520
36111047	VIRAL INFECTION	18	27604	179	276040	31679	0.000652079408781336	0.0006484567453992176	1.0055865921787708	0.01	0.9192176682195288		0.9597519908867372	40228152	561520
35607006	EYE HAEMORRHAGE	81	27604	806	276040	31679	0.0029343573395160124	0.0029198666859875377	1.0049627791563276	0.0	0.98727416313351		0.9918506623174952	40228152	561520
35809133	HOT FLUSH	36	27604	359	276040	31679	0.001304158817562672	0.0013005361541805534	1.0027855153203342	0.01	0.9428830169007136		0.9724608628041642	40228152	561520
36110918	HERPES ZOSTER	28	27604	280	276040	31679	0.0010143457469931894	0.0010143457469931894	1.0		1.0		1.0	40228152	561520
35707651	TOOTH FRACTURE	18	27604	181	276040	31679	0.000652079408781336	0.0006557020721634546	0.994475138121547	0.01	0.9196229877834591		0.9597519908867372	40228152	561520
37522220	OFF LABEL USE	365	27604	3692	276040	31679	0.013222721344732648	0.013374873206781624	0.9886240520043336	0.03	0.8552403488086489		0.9141675236800084	40228152	561520
36311981	HEART RATE ABNORMAL	16	27604	162	276040	31679	0.0005796261411389653	0.0005868714679032024	0.9876543209876544	0.01	0.9338656277319946		0.9675791882999366	40228152	561520
35708187	PELVIC PAIN	7	27604	71	276040	31679	0.00025358643674829734	0.0002572091001304159	0.9859154929577464	0.03	0.8719779811536101		0.9285999279817668	40228152	561520
35708064	DUODENITIS	39	27604	397	276040	31679	0.001412838719026228	0.0014381973627010578	0.982367758186398	0.0	0.9818631152111073		0.9918506623174952	40228152	561520
36211208	VASCULAR INJURY	8	27604	82	276040	31679	0.00028981307056948264	0.00029705839733371975	0.9756097560975612	0.01	0.9071105011124556		0.9501485905812947	40228152	561520
35104806	SPLENIC RUPTURE	26	27604	267	276040	31679	0.0009418924793508188	0.0009672511230256484	0.9737827715355803	0.0	0.9778817118180538		0.9918506623174952	40228152	561520
36717994	CEREBRAL ARTERY EMBOLISM	26	27604	267	276040	31679	0.0009418924793508188	0.0009672511230256484	0.9737827715355803	0.0	0.9778817118180538		0.9918506623174952	40228152	561520
36312852	BLOOD COUNT ABNORMAL	18	27604	185	276040	31679	0.000652079408781336	0.0006701927256919288	0.9729729729729728	0.0	0.9911427613118248		0.9926495323759896	40228152	561520
37219909	PRODUCTIVE COUGH	36	27604	370	276040	31679	0.001304158817562672	0.0013403854513838575	0.9729729729729728	0.0	0.9436597571113579		0.9724608628041642	40228152	561520
42890516	BRAIN MIDLINE SHIFT	28	27604	288	276040	31679	0.0010143457469931894	0.0010433270540501378	0.9722222222222224	0.0	0.9645089099364391		0.9863196499509594	40228152	561520
35104101	APLASTIC ANAEMIA	7	27604	72	276040	31679	0.00025358643674829734	0.00026083176351253444	0.9722222222222224	0.02	0.9008872454859674		0.9453551716799732	40228152	561520
35205173	CORONARY ARTERY THROMBOSIS	14	27604	144	276040	31679	0.0005071728734965947	0.0005216635270250689	0.9722222222222224	0.0	0.9698898667036095		0.9888397575273036	40228152	561520
35708293	GASTROINTESTINAL PERFORATION	6	27604	62	276040	31679	0.000217359802927112	0.00022460512969134909	0.9677419354838708	0.02	0.8932176166050416		0.9398843481783572	40228152	561520
37219959	RHINORRHOEA	48	27604	497	276040	31679	0.001738878423416896	0.0018004637009129112	0.96579476861167	0.02	0.8760995149723734		0.9316637172755788	40228152	561520
36416514	DECREASED APPETITE	285	27604	2964	276040	31679	0.01032459063903782	0.010737574264599332	0.9615384615384616	0.37	0.5450535543983037		0.6371909169544325	40228152	561520
35708146	FAECALOMA	12	27604	126	276040	31679	0.000434719605854224	0.00045645558614693517	0.9523809523809524	0.0	0.9892587180779896		0.9918506623174952	40228152	561520
35708620	ORAL DISCOMFORT	12	27604	126	276040	31679	0.000434719605854224	0.00045645558614693517	0.9523809523809524	0.0	0.9892587180779896		0.9918506623174952	40228152	561520
36718163	DEMENTIA	49	27604	516	276040	31679	0.0017751050572380816	0.0018692943051731637	0.9496124031007752	0.07	0.7848670256253569		0.8548646540966885	40228152	561520
36211328	WOUND HAEMORRHAGE	45	27604	474	276040	31679	0.0016301985219533402	0.001717142443124185	0.9493670886075948	0.07	0.7971667125878289		0.8641618376306209	40228152	561520
36717997	CEREBRAL HAEMATOMA	48	27604	506	276040	31679	0.001738878423416896	0.0018330676713519782	0.9486166007905138	0.08	0.7827986041218272		0.8548646540966885	40228152	561520
35708240	ILEUS	20	27604	213	276040	31679	0.0007245326764237067	0.0007716273003912478	0.9389671361502347	0.02	0.8764780615484539		0.9316637172755788	40228152	561520
36718468	CARPAL TUNNEL SYNDROME	9	27604	96	276040	31679	0.000326039704390668	0.0003477756846833792	0.9375	0.0	0.9876867335007112		0.9918506623174952	40228152	561520
36313976	QUALITY OF LIFE DECREASED	7	27604	75	276040	31679	0.00025358643674829734	0.00027169975365889	0.9333333333333332	0.0	0.9860671578934922		0.9918506623174952	40228152	561520
36110736	URINARY TRACT INFECTION	296	27604	3172	276040	31679	0.01072308361107086	0.011491088248079987	0.9331651954602774	1.24	0.26474039138775296		0.3493355969116556	40228152	561520
37219937	ASPIRATION	25	27604	268	276040	31679	0.0009056658455296332	0.000970873786407767	0.9328358208955224	0.05	0.8172842794410857		0.8834673755163526	40228152	561520
35809092	PERIPHERAL COLDNESS	34	27604	365	276040	31679	0.0012317055499203016	0.0013222721344732648	0.9315068493150684	0.1	0.7573890570860599		0.8312453513716986	40228152	561520
35606964	EYE PAIN	27	27604	290	276040	31679	0.0009781191131720038	0.0010505723808143749	0.9310344827586208	0.07	0.7966609916038382		0.8641618376306209	40228152	561520
37320237	PIGMENTATION DISORDER	8	27604	86	276040	31679	0.00028981307056948264	0.0003115490508621939	0.9302325581395348	0.0	0.986986500009336		0.9918506623174952	40228152	561520
36211226	TRAUMATIC INTRACRANIAL HAEMORRHAGE	16	27604	172	276040	31679	0.0005796261411389653	0.0006230981017243878	0.9302325581395348	0.02	0.8807979477865954		0.9345249945092527	40228152	561520
36516848	MUSCLE SPASMS	156	27604	1679	276040	31679	0.005651354876104913	0.006082451818577018	0.9291244788564622	0.71	0.40067542634961184		0.4961978311212022	40228152	561520
35909626	ISCHAEMIC HEPATITIS	19	27604	205	276040	31679	0.0006883060426025214	0.0007426459933342994	0.9268292682926829	0.04	0.8408563593642758		0.9021524304207371	40228152	561520
36110716	CYSTITIS	38	27604	411	276040	31679	0.0013766120852050428	0.0014889146500507173	0.9245742092457422	0.15	0.7033247171802985		0.7801128263990171	40228152	561520
36416584	ELECTROLYTE IMBALANCE	18	27604	195	276040	31679	0.000652079408781336	0.0007064193595131142	0.923076923076923	0.04	0.8368579759566761		0.8989812038830051	40228152	561520
35204976	SUDDEN DEATH	56	27604	607	276040	31679	0.0020286914939863787	0.00219895667294595	0.9225700164744643	0.26	0.6098903395481978		0.7008549647660972	40228152	561520
36313019	COAGULATION TEST ABNORMAL	27	27604	293	276040	31679	0.0009781191131720038	0.0010614403709607305	0.9215017064846416	0.1	0.7569242079489185		0.8312453513716986	40228152	561520
42890199	PRERENAL FAILURE	7	27604	76	276040	31679	0.00025358643674829734	0.0002753224170410085	0.9210526315789472	0.0	0.9861513137331688		0.9918506623174952	40228152	561520
37320268	ALOPECIA	173	27604	1882	276040	31679	0.006267207651065063	0.00681785248514708	0.9192348565356006	1.05	0.3051600093519605		0.3953991994763552	40228152	561520
36314157	BLOOD GLUCOSE DECREASED	33	27604	360	276040	31679	0.001195478916099116	0.001304158817562672	0.9166666666666669	0.15	0.695747798518939		0.7754548278638271	40228152	561520
35809104	GAIT DISTURBANCE	186	27604	2030	276040	31679	0.006738153890740472	0.007354006665700624	0.916256157635468	1.23	0.26738608111611883		0.3516142280885503	40228152	561520
35104304	HYPERBILIRUBINAEMIA	8	27604	88	276040	31679	0.00028981307056948264	0.0003187943776264309	0.9090909090909092	0.01	0.935680607531455		0.9685855161822456	40228152	561520
36718554	INITIAL INSOMNIA	10	27604	110	276040	31679	0.00036226633821185336	0.00039849297203303866	0.9090909090909092	0.02	0.8966222146588786		0.9426028410516416	40228152	561520
37320324	HAEMORRHAGE SUBCUTANEOUS	45	27604	496	276040	31679	0.0016301985219533402	0.0017968410375307927	0.907258064516129	0.3	0.5815536312032085		0.6736867493655735	40228152	561520
35708100	CONSTIPATION	268	27604	2966	276040	31679	0.009708737864077669	0.01074481959136357	0.9035738368172622	2.46	0.11684578064160887		0.17022710174691244	40228152	561520
36211213	BRAIN HERNIATION	25	27604	277	276040	31679	0.0009056658455296332	0.0010034777568468337	0.9025270758122744	0.15	0.6954814460920618		0.7754548278638271	40228152	561520
35205232	FLUID OVERLOAD	41	27604	456	276040	31679	0.0014852919866685987	0.0016519345022460513	0.8991228070175439	0.33	0.5653229057718586		0.6588738028691307	40228152	561520
35708044	COLITIS ULCERATIVE	7	27604	78	276040	31679	0.00025358643674829734	0.0002825677438052456	0.8974358974358975	0.01	0.9316561735024164		0.9661619577062096	40228152	561520
35104763	LYMPHOEDEMA	7	27604	78	276040	31679	0.00025358643674829734	0.0002825677438052456	0.8974358974358975	0.01	0.9316561735024164		0.9661619577062096	40228152	561520
35809041	HYPOTHERMIA	14	27604	156	276040	31679	0.0005071728734965947	0.0005651354876104912	0.8974358974358975	0.06	0.7989287667632942		0.8652549285323224	40228152	561520
36314159	BLOOD GLUCOSE FLUCTUATION	6	27604	67	276040	31679	0.000217359802927112	0.0002427184466019417	0.8955223880597015	0.0	0.9557208783303092		0.9796139002885668	40228152	561520
36009783	URTICARIA	99	27604	1106	276040	31679	0.0035864367482973483	0.004006665700623097	0.895117540687161	1.02	0.3131517482166447		0.4021232739963178	40228152	561520
35708564	LIP SWELLING	28	27604	313	276040	31679	0.0010143457469931894	0.001133893638603101	0.8945686900958467	0.22	0.6375023954361273		0.7238060332283472	40228152	561520
35104126	SPONTANEOUS HAEMATOMA	13	27604	146	276040	31679	0.0004709462396754094	0.0005289088537893059	0.8904109589041096	0.07	0.7922475709939663		0.8612691396790466	40228152	561520
35707700	DIVERTICULITIS	47	27604	528	276040	31679	0.0017026517895957108	0.0019127662657585855	0.8901515151515151	0.48	0.4883058058877563		0.5791734949672588	40228152	561520
35205184	CHEST DISCOMFORT	223	27604	2507	276040	31679	0.00807853934212433	0.009082017098971164	0.8895093737534902	2.72	0.098814202496526		0.1467512347555134	40228152	561520
37320117	SCAB	12	27604	135	276040	31679	0.000434719605854224	0.0004890595565860019	0.8888888888888888	0.06	0.8042587839349591		0.8702064881784477	40228152	561520
35607441	BLINDNESS	51	27604	574	276040	31679	0.001847558324880452	0.002079408781336039	0.8885017421602787	0.55	0.458853705854082		0.5533235864710989	40228152	561520
37320136	SWELLING FACE	66	27604	743	276040	31679	0.002390957832198232	0.0026916388929140705	0.8882907133243607	0.74	0.3882511277634014		0.4823726132818018	40228152	561520
37220036	SINUS CONGESTION	9	27604	102	276040	31679	0.000326039704390668	0.0003695116649760904	0.8823529411764706	0.04	0.8452886387211269		0.9052158183319532	40228152	561520
37521041	COLECTOMY	6	27604	68	276040	31679	0.000217359802927112	0.0002463411099840603	0.8823529411764706	0.01	0.9267671401595962		0.9628313818128654	40228152	561520
35708607	ORAL PAIN	18	27604	205	276040	31679	0.000652079408781336	0.0007426459933342994	0.8780487804878049	0.17	0.6795427437671422		0.7618311228951943	40228152	561520
35606995	CONJUNCTIVAL HAEMORRHAGE	38	27604	435	276040	31679	0.0013766120852050428	0.0015758585712215619	0.8735632183908046	0.52	0.4713405726429735		0.565187151495313	40228152	561520
35708093	DIARRHOEA	847	27604	9701	276040	31679	0.030683958846543975	0.035143457469931895	0.8731058653747036	14.75	0.00012270485458837482		0.00034867617095904534	40228152	561520
37219871	PULMONARY EMBOLISM	471	27604	5395	276040	31679	0.017062744529778292	0.019544268946529487	0.8730305838739574	8.03	0.004610594780100774		0.009770657508324959	40228152	561520
35707714	PANCREATITIS ACUTE	29	27604	333	276040	31679	0.0010505723808143749	0.0012063469062454715	0.8708708708708708	0.39	0.5328620977923606		0.626126600067175	40228152	561520
36416516	EATING DISORDER	16	27604	184	276040	31679	0.0005796261411389653	0.0006665700623098102	0.8695652173913043	0.17	0.6790140807068368		0.7618311228951943	40228152	561520
35708206	REGURGITATION	10	27604	115	276040	31679	0.00036226633821185336	0.00041660628894363137	0.8695652173913043	0.07	0.7881175306686539		0.8575913983010565	40228152	561520
35909418	CHOLANGITIS	8	27604	92	276040	31679	0.00028981307056948264	0.0003332850311549051	0.8695652173913043	0.04	0.8371175147656206		0.8989812038830051	40228152	561520
36315697	URINE ANALYSIS ABNORMAL	6	27604	69	276040	31679	0.000217359802927112	0.00024996377336617884	0.8695652173913042	0.02	0.8982932293003035		0.9434955418451496	40228152	561520
35809234	DISCOMFORT	33	27604	380	276040	31679	0.001195478916099116	0.0013766120852050428	0.8684210526315789	0.48	0.4883623197981764		0.5791734949672588	40228152	561520
35708140	EPIGASTRIC DISCOMFORT	19	27604	220	276040	31679	0.0006883060426025214	0.0007969859440660773	0.8636363636363636	0.25	0.616127177932313		0.7073140002662953	40228152	561520
36416610	FLUID RETENTION	53	27604	620	276040	31679	0.0019200115925228226	0.002246051296913491	0.8548387096774193	1.06	0.3024602946677228		0.3923439754559839	40228152	561520
35708278	GASTRIC ULCER	140	27604	1641	276040	31679	0.005071728734965947	0.005944790610056513	0.8531383302864107	3.13	0.07675219884670287		0.1185888617443	40228152	561520
37320212	RASH	302	27604	3544	276040	31679	0.01094044341399797	0.01283871902622808	0.8521444695259593	7.08	0.007795542370112011		0.015591084740224024	40228152	561520
37019456	NEPHROLITHIASIS	58	27604	681	276040	31679	0.0021011447616287493	0.0024670337632227216	0.8516886930983846	1.24	0.2660220130087031		0.3506237324156041	40228152	561520
35809221	GENERALISED OEDEMA	18	27604	212	276040	31679	0.000652079408781336	0.0007680046370091291	0.8490566037735848	0.31	0.5804191397442876		0.6730516893196385	40228152	561520
36517122	BURSITIS	5	27604	59	276040	31679	0.00018113316910592668	0.00021373713954499348	0.8474576271186439	0.02	0.8899525652784457		0.9390308317460071	40228152	561520
36617945	SKIN CANCER	10	27604	118	276040	31679	0.00036226633821185336	0.00042747427908998697	0.8474576271186439	0.12	0.7267445315376146		0.8022141559665208	40228152	561520
36416518	INCREASED APPETITE	5	27604	59	276040	31679	0.00018113316910592668	0.00021373713954499348	0.8474576271186439	0.02	0.8899525652784457		0.9390308317460071	40228152	561520
37119783	VULVOVAGINAL PAIN	6	27604	71	276040	31679	0.000217359802927112	0.0002572091001304159	0.8450704225352113	0.04	0.8428640386618191		0.903462106800904	40228152	561520
35708155	ABDOMINAL PAIN LOWER	39	27604	462	276040	31679	0.001412838719026228	0.0016736704825387626	0.8441558441558441	0.88	0.3470693329905824		0.4388057205651856	40228152	561520
36211097	ANKLE FRACTURE	18	27604	214	276040	31679	0.000652079408781336	0.0007752499637733662	0.8411214953271027	0.35	0.5539006659825606		0.6468748367731226	40228152	561520
35809181	INFLAMMATION	35	27604	417	276040	31679	0.0012679321837414867	0.0015106506303434286	0.8393285371702637	0.84	0.3599612444321653		0.4526128243243436	40228152	561520
35809087	FEELING JITTERY	12	27604	143	276040	31679	0.000434719605854224	0.0005180408636429503	0.8391608391608391	0.2	0.6565987723051907		0.7411754086591533	40228152	561520
37019316	OLIGURIA	13	27604	155	276040	31679	0.0004709462396754094	0.0005615128242283726	0.8387096774193548	0.23	0.6341577683130711		0.7219770775447392	40228152	561520
36718555	INSOMNIA	233	27604	2780	276040	31679	0.00844080568033618	0.010071004202289523	0.8381294964028776	6.62	0.01006523783161732		0.019617814992693862	40228152	561520
35406391	TINNITUS	37	27604	442	276040	31679	0.0013403854513838575	0.0016012172148963913	0.8371040723981902	0.92	0.33624806212213576		0.4284270536250964	40228152	561520
37320313	HAIR TEXTURE ABNORMAL	7	27604	84	276040	31679	0.00025358643674829734	0.00030430372409795685	0.8333333333333334	0.08	0.7780857609331129		0.8515180682089739	40228152	561520
37019410	URINARY RETENTION	71	27604	852	276040	31679	0.002572091001304159	0.003086509201564991	0.8333333333333334	2.02	0.15474757440914844		0.21886896316015175	40228152	561520
35708242	INTESTINAL OBSTRUCTION	32	27604	384	276040	31679	0.0011592522822779306	0.0013911027387335168	0.8333333333333334	0.82	0.3640758817886417		0.4558801673390151	40228152	561520
35205027	DIZZINESS POSTURAL	21	27604	252	276040	31679	0.000760759310244892	0.0009129111722938703	0.8333333333333333	0.49	0.4846227538957896		0.5759284901370253	40228152	561520
37320223	DECUBITUS ULCER	21	27604	252	276040	31679	0.000760759310244892	0.0009129111722938703	0.8333333333333333	0.49	0.4846227538957896		0.5759284901370253	40228152	561520
36718151	BRAIN OEDEMA	24	27604	289	276040	31679	0.000869439211708448	0.001046949717432256	0.8304498269896194	0.61	0.4366097302352051		0.5315248889819888	40228152	561520
35708154	ABDOMINAL PAIN	360	27604	4344	276040	31679	0.01304158817562672	0.01573684973192291	0.8287292817679559	11.78	0.0005998479794314277		0.0015035490838150199	40228152	561520
37019448	HAEMORRHAGE URINARY TRACT	24	27604	290	276040	31679	0.000869439211708448	0.0010505723808143749	0.8275862068965517	0.63	0.4268767776078061		0.5207805958488432	40228152	561520
36516817	JOINT STIFFNESS	29	27604	352	276040	31679	0.0010505723808143749	0.0012751775105057238	0.8238636363636364	0.84	0.35970768772134953		0.4526128243243436	40228152	561520
35104689	IDIOPATHIC THROMBOCYTOPENIC PURPURA	5	27604	61	276040	31679	0.00018113316910592668	0.0002209824663092305	0.819672131147541	0.05	0.8304609031201149		0.8943425110524313	40228152	561520
36211400	SPINAL CORD HAEMORRHAGE	5	27604	61	276040	31679	0.00018113316910592668	0.0002209824663092305	0.819672131147541	0.05	0.8304609031201149		0.8943425110524313	40228152	561520
37019314	ACUTE PRERENAL FAILURE	19	27604	232	276040	31679	0.0006883060426025214	0.0008404579046514997	0.8189655172413793	0.53	0.4660960721481352		0.5597053251318611	40228152	561520
36110589	LOWER RESPIRATORY TRACT INFECTION	22	27604	269	276040	31679	0.0007969859440660773	0.0009744964497898855	0.8178438661710038	0.65	0.4197976928933569		0.5143305778458631	40228152	561520
36312553	TROPONIN INCREASED	27	27604	331	276040	31679	0.0009781191131720038	0.0011991015794812346	0.8157099697885196	0.86	0.3533414370080029		0.4457538128408652	40228152	561520
36516959	PAIN IN EXTREMITY	372	27604	4571	276040	31679	0.013476307781480944	0.016559194319663816	0.8138262962152703	14.7	0.000125939427842717		0.00035610458907251016	40228152	561520
37119704	PELVIC HAEMATOMA	13	27604	160	276040	31679	0.0004709462396754094	0.0005796261411389653	0.8125	0.35	0.5557234329041817		0.6483440050548787	40228152	561520
37019318	RENAL FAILURE	451	27604	5557	276040	31679	0.016338211853354587	0.02013114041443269	0.8115889868634155	18.42	1.7727426632530537e-05		5.65307938170696e-05	40228152	561520
36718433	SPEECH DISORDER	51	27604	630	276040	31679	0.001847558324880452	0.002282277930734676	0.8095238095238096	1.93	0.16481598301297332		0.2310241129412617	40228152	561520
36211122	SPINAL COMPRESSION FRACTURE	11	27604	136	276040	31679	0.00039849297203303866	0.0004926822199681206	0.8088235294117647	0.29	0.5927805446972391		0.6853092299218835	40228152	561520
35708615	HYPOAESTHESIA ORAL	16	27604	198	276040	31679	0.0005796261411389653	0.0007172873496594696	0.8080808080808082	0.49	0.4821826012074696		0.5754112538317828	40228152	561520
36718365	PERSONALITY CHANGE	7	27604	87	276040	31679	0.00025358643674829734	0.00031517171424431234	0.8045977011494253	0.14	0.7075513568430541		0.7840433954206816	40228152	561520
35205223	ENDOCARDITIS	9	27604	112	276040	31679	0.000326039704390668	0.00040573829879727576	0.8035714285714285	0.23	0.6351888922649709		0.7219770775447392	40228152	561520
35809164	SECRETION DISCHARGE	9	27604	112	276040	31679	0.000326039704390668	0.00040573829879727576	0.8035714285714285	0.23	0.6351888922649709		0.7219770775447392	40228152	561520
36516958	NECK PAIN	78	27604	972	276040	31679	0.0028256774380524567	0.0035212288074192148	0.8024691358024691	3.32	0.06827178927665052		0.1072175295343294	40228152	561520
35205025	DIZZINESS	992	27604	12435	276040	31679	0.03593682075061585	0.04504781915664397	0.7977482911137918	49.07	2.466874210487813e-12		1.6957913734371315e-11	40228152	561520
36516951	BACK PAIN	254	27604	3189	276040	31679	0.009201564990581073	0.011552673525576004	0.7964879272499215	12.17	0.00048694273287551096		0.0012433626519012947	40228152	561520
36718418	DYSARTHRIA	80	27604	1005	276040	31679	0.002898130705694827	0.0036407766990291268	0.7960199004975124	3.68	0.055023279768021766		0.08934473150451057	40228152	561520
35909445	CHOLELITHIASIS	36	27604	453	276040	31679	0.001304158817562672	0.0016410665120996956	0.7947019867549668	1.57	0.21046558202875196		0.2862730902476389	40228152	561520
36718563	HYPERSOMNIA	18	27604	227	276040	31679	0.000652079408781336	0.0008223445877409071	0.7929515418502202	0.7	0.4016011579554299		0.49680832902245	40228152	561520
36919042	ANGER	8	27604	101	276040	31679	0.00028981307056948264	0.00036588900159397185	0.7920792079207921	0.22	0.6386652985470571		0.7238060332283472	40228152	561520
36919235	SUICIDAL IDEATION	16	27604	202	276040	31679	0.0005796261411389653	0.0007317780031879437	0.7920792079207921	0.61	0.4341999484262937		0.5291523787615555	40228152	561520
37219907	COUGH	272	27604	3435	276040	31679	0.009853644399362413	0.012443848717577165	0.7918486171761281	13.75	0.0002091230826866063		0.0005729673005351409	40228152	561520
36313573	GAMMA-GLUTAMYLTRANSFERASE INCREASED	54	27604	683	276040	31679	0.0019562382263440077	0.0024742790899869587	0.7906295754026355	2.57	0.10880175905455426		0.16013387101875426	40228152	561520
35708323	PEPTIC ULCER HAEMORRHAGE	6	27604	76	276040	31679	0.000217359802927112	0.0002753224170410085	0.7894736842105263	0.13	0.7138238385626334		0.7887100737920146	40228152	561520
36312541	CARDIAC ENZYMES INCREASED	7	27604	89	276040	31679	0.00025358643674829734	0.0003224170410085495	0.7865168539325842	0.19	0.6629967043758946		0.7469285737227941	40228152	561520
37219911	SPUTUM DISCOLOURED	7	27604	89	276040	31679	0.00025358643674829734	0.0003224170410085495	0.7865168539325842	0.19	0.6629967043758946		0.7469285737227941	40228152	561520
36110040	GANGRENE	8	27604	102	276040	31679	0.00028981307056948264	0.0003695116649760904	0.7843137254901962	0.25	0.6187773851388956		0.709646791348104	40228152	561520
35708016	OESOPHAGEAL CANDIDIASIS	9	27604	115	276040	31679	0.000326039704390668	0.00041660628894363137	0.7826086956521738	0.31	0.5796637837527194		0.6730516893196385	40228152	561520
35607122	EYE IRRITATION	15	27604	192	276040	31679	0.00054339950731778	0.0006955513693667584	0.78125	0.64	0.4222523188880821		0.5162360618567821	40228152	561520
37520752	AORTIC VALVE REPLACEMENT	5	27604	64	276040	31679	0.00018113316910592668	0.00023185045645558614	0.78125	0.1	0.7462210178854967		0.8213439391491373	40228152	561520
37320120	SKIN DISCOLOURATION	83	27604	1067	276040	31679	0.003006810607158383	0.003865381828720475	0.7778819119025305	4.68	0.03055285495839615		0.05346749617719326	40228152	561520
36110116	ENTEROCOCCAL INFECTION	7	27604	90	276040	31679	0.00025358643674829734	0.000326039704390668	0.7777777777777778	0.22	0.6414722591597419		0.7255272448427426	40228152	561520
36416532	MALNUTRITION	26	27604	335	276040	31679	0.0009418924793508188	0.0012135922330097086	0.7761194029850748	1.34	0.24710239644485066		0.3271897936778415	40228152	561520
35707778	INTRA-ABDOMINAL HAEMATOMA	10	27604	129	276040	31679	0.00036226633821185336	0.0004673235762932908	0.7751937984496124	0.4	0.5283914328342716		0.622557614615774	40228152	561520
35104856	LEUKOCYTOSIS	59	27604	763	276040	31679	0.0021373713954499353	0.002764092160556441	0.7732634338138925	3.42	0.06431611940265625		0.1019819130859798	40228152	561520
35205243	CARDIAC FAILURE CONGESTIVE	347	27604	4506	276040	31679	0.012570641935951312	0.016323721199826113	0.7700843320017754	22.24	2.409418173485984e-06		8.753202731525028e-06	40228152	561520
35708147	FAECES DISCOLOURED	181	27604	2351	276040	31679	0.006557020721634546	0.008516881611360673	0.7698851552530838	11.42	0.0007263118313953883		0.0017854517825308476	40228152	561520
36313583	HEPATIC ENZYME ABNORMAL	8	27604	104	276040	31679	0.00028981307056948264	0.0003767569917403275	0.7692307692307693	0.31	0.5803351677739748		0.6730516893196385	40228152	561520
35305425	HAEMORRHAGIC ARTERIOVENOUS MALFORMATION	17	27604	222	276040	31679	0.0006158527749601508	0.0008042312708303143	0.7657657657657658	0.91	0.3413326152741769		0.4329832511986244	40228152	561520
36211296	EXCORIATION	14	27604	183	276040	31679	0.0005071728734965947	0.0006629473989276918	0.7650273224043715	0.71	0.3980213513472818		0.4934433167890707	40228152	561520
35708690	DRY MOUTH	88	27604	1154	276040	31679	0.0031879437762643093	0.004180553542964789	0.7625649913344887	5.83	0.01576973876852356		0.02948478844668574	40228152	561520
35708692	LIP DRY	6	27604	79	276040	31679	0.000217359802927112	0.0002861904071873641	0.7594936708860759	0.21	0.6432848025341842		0.726861174516972	40228152	561520
36211222	SUBDURAL HAEMATOMA	288	27604	3804	276040	31679	0.010433270540501376	0.013780611505578902	0.7570977917981072	20.9	4.842729248002757e-06		1.674534089369628e-05	40228152	561520
36211390	SCRATCH	11	27604	146	276040	31679	0.00039849297203303866	0.0005289088537893059	0.7534246575342466	0.59	0.4413297678392806		0.5361339401899409	40228152	561520
36718028	THALAMUS HAEMORRHAGE	11	27604	146	276040	31679	0.00039849297203303866	0.0005289088537893059	0.7534246575342466	0.59	0.4413297678392806		0.5361339401899409	40228152	561520
37520652	KNEE ARTHROPLASTY	13	27604	173	276040	31679	0.0004709462396754094	0.0006267207651065064	0.7514450867052023	0.76	0.384422356630198		0.4782085250202912	40228152	561520
36110630	BACTERAEMIA	14	27604	187	276040	31679	0.0005071728734965947	0.0006774380524561658	0.7486631016042781	0.86	0.3544649597346873		0.446680322475764	40228152	561520
36718259	PARKINSONISM	5	27604	67	276040	31679	0.00018113316910592668	0.0002427184466019417	0.746268656716418	0.18	0.668192133377556		0.7513071196057143	40228152	561520
35506774	GOITRE	5	27604	67	276040	31679	0.00018113316910592668	0.0002427184466019417	0.746268656716418	0.18	0.668192133377556		0.7513071196057143	40228152	561520
36717992	CEREBELLAR INFARCTION	14	27604	188	276040	31679	0.0005071728734965947	0.0006810607158382843	0.7446808510638298	0.89	0.34418567740962114		0.4361204830753257	40228152	561520
35909513	ACUTE HEPATIC FAILURE	25	27604	336	276040	31679	0.0009056658455296332	0.0012172148963918274	0.7440476190476191	1.8	0.1800489708412822		0.24933198857152225	40228152	561520
37622460	THROMBOSIS	172	27604	2312	276040	31679	0.006230981017243877	0.008375597739458049	0.7439446366782008	13.96	0.0001865296333875552		0.00051351563340267	40228152	561520
36718395	HYPOAESTHESIA	126	27604	1699	276040	31679	0.004564555861469352	0.006154905086219389	0.7416127133608004	10.36	0.0012881896194365196		0.002993606645977984	40228152	561520
36313276	RED BLOOD CELL COUNT DECREASED	39	27604	526	276040	31679	0.001412838719026228	0.0019055209389943488	0.7414448669201521	3.02	0.0822524622375463		0.12573345758815332	40228152	561520
37420530	IMPAIRED WORK ABILITY	6	27604	81	276040	31679	0.000217359802927112	0.0002934357339516012	0.7407407407407408	0.28	0.5991838679776066		0.6906255827693698	40228152	561520
37622400	ARTERIAL OCCLUSIVE DISEASE	28	27604	378	276040	31679	0.0010143457469931894	0.0013693667584408055	0.7407407407407407	2.11	0.14631327406301706		0.2086213751422894	40228152	561520
37320158	ERYTHEMA	140	27604	1890	276040	31679	0.005071728734965947	0.006846833792204028	0.7407407407407407	11.64	0.0006450048575744995		0.001592399089237689	40228152	561520
36313594	LIVER FUNCTION TEST ABNORMAL	80	27604	1082	276040	31679	0.002898130705694827	0.003919721779452253	0.7393715341959335	6.6	0.010171322602231631		0.019757492973539608	40228152	561520
37622432	PERIPHERAL ARTERIAL OCCLUSIVE DISEASE	15	27604	203	276040	31679	0.00054339950731778	0.0007354006665700622	0.7389162561576355	1.04	0.30881882698489005		0.3985251513466646	40228152	561520
35809076	FATIGUE	672	27604	9099	276040	31679	0.024344297927836545	0.03296261411389654	0.7385426969996702	59.57	1.1788188062759872e-14		9.754217604424238e-14	40228152	561520
37219865	PNEUMOTHORAX	26	27604	353	276040	31679	0.0009418924793508188	0.0012788001738878426	0.7365439093484419	2.02	0.1549691680233742		0.21886896316015175	40228152	561520
35909441	CHOLECYSTITIS	20	27604	272	276040	31679	0.0007245326764237067	0.0009853644399362412	0.7352941176470588	1.52	0.21823690569625992		0.29474819734036045	40228152	561520
36211064	COMPRESSION FRACTURE	13	27604	177	276040	31679	0.0004709462396754094	0.0006412114186349805	0.7344632768361582	0.91	0.34090769151472794		0.43292259940144656	40228152	561520
35809392	NECROSIS	11	27604	150	276040	31679	0.00039849297203303866	0.00054339950731778	0.7333333333333334	0.74	0.3897640742741527		0.4837288186667322	40228152	561520
36110642	SEPSIS	265	27604	3621	276040	31679	0.009600057962614114	0.01311766410665121	0.7318420325876831	24.3	8.246443111820719e-07		3.198282666341279e-06	40228152	561520
36718353	CRYING	10	27604	137	276040	31679	0.00036226633821185336	0.0004963048833502391	0.7299270072992701	0.68	0.4112005354622245		0.5065002303762164	40228152	561520
36110588	LOBAR PNEUMONIA	20	27604	275	276040	31679	0.0007245326764237067	0.0009962324300825966	0.7272727272727272	1.64	0.2004675074221426		0.2749542395706329	40228152	561520
35104691	THROMBOCYTOPENIA	216	27604	2988	276040	31679	0.00782495290537603	0.01082451818577018	0.7228915662650602	21.34	3.847022279006431e-06		1.3547182749384614e-05	40228152	561520
35809148	MULTI-ORGAN FAILURE	171	27604	2370	276040	31679	0.006194754383422692	0.008585712215620923	0.7215189873417721	17.0	3.73680011424935e-05		0.0001137890326567176	40228152	561520
37622486	HAEMODYNAMIC INSTABILITY	22	27604	305	276040	31679	0.0007969859440660773	0.0011049123315461527	0.7213114754098361	1.93	0.16422533124159952		0.2304776042363768	40228152	561520
36718175	MEMORY IMPAIRMENT	69	27604	958	276040	31679	0.0024996377336617887	0.003470511520069555	0.7202505219206681	6.73	0.009468565023602424		0.018549338988217718	40228152	561520
35708151	ABDOMINAL DISTENSION	186	27604	2584	276040	31679	0.006738153890740472	0.009360962179394292	0.7198142414860679	18.81	1.4452272475278858e-05		4.6515673655712754e-05	40228152	561520
35708202	NAUSEA	785	27604	10925	276040	31679	0.02843790754963049	0.03957759744964498	0.7185354691075515	83.69	5.796285569311043e-20		6.789934524050078e-19	40228152	561520
36617702	PROSTATE CANCER	33	27604	460	276040	31679	0.001195478916099116	0.0016664251557745257	0.7173913043478259	3.15	0.07596512937314917		0.1178486061086152	40228152	561520
35809151	NIGHT SWEATS	17	27604	237	276040	31679	0.0006158527749601508	0.0008585712215620925	0.7172995780590717	1.49	0.22216658930347316		0.2990526618152387	40228152	561520
35708750	SWOLLEN TONGUE	37	27604	516	276040	31679	0.0013403854513838575	0.0018692943051731637	0.7170542635658915	3.58	0.058613846809468614		0.09450659569841288	40228152	561520
36110649	SEPTIC SHOCK	114	27604	1593	276040	31679	0.004129836255615129	0.0057709027677148245	0.7156308851224106	11.8	0.0005930084507750155		0.0014896579901306733	40228152	561520
35607410	RETINAL ARTERY OCCLUSION	13	27604	182	276040	31679	0.0004709462396754094	0.0006593247355455731	0.7142857142857143	1.11	0.2921778949016046		0.38029503780843776	40228152	561520
35607478	PHOTOPSIA	5	27604	70	276040	31679	0.00018113316910592668	0.00025358643674829734	0.7142857142857143	0.28	0.5964374645852121		0.6881509641646465	40228152	561520
36211272	NERVE COMPRESSION	6	27604	84	276040	31679	0.000217359802927112	0.00030430372409795685	0.7142857142857143	0.38	0.5373943078433411		0.6295190463307709	40228152	561520
35205036	PRESYNCOPE	47	27604	658	276040	31679	0.0017026517895957108	0.002383712505433995	0.7142857142857143	4.74	0.02954994926634663		0.0521095879535575	40228152	561520
35809174	HERNIA	12	27604	169	276040	31679	0.000434719605854224	0.0006122301115780321	0.7100591715976331	1.05	0.3064149713997885		0.3965776630969077	40228152	561520
37320109	DRY SKIN	40	27604	564	276040	31679	0.0014490653528474134	0.002043182147514853	0.7092198581560284	4.17	0.04120405427533831		0.06956213868836526	40228152	561520
35205246	CARDIOGENIC SHOCK	66	27604	933	276040	31679	0.002390957832198232	0.0033799449355165923	0.707395498392283	7.19	0.00734569275983703		0.014794482961917384	40228152	561520
35809072	ASTHENIA	756	27604	10709	276040	31679	0.027387335168816116	0.03879510215910738	0.7059482678121206	89.57	2.9579337204846452e-21		3.773008790129303e-20	40228152	561520
35607414	RETINAL HAEMORRHAGE	30	27604	425	276040	31679	0.00108679901463556	0.0015396319374003768	0.7058823529411764	3.14	0.07624284403329955		0.11811981774659636	40228152	561520
37119492	BREAST PAIN	11	27604	156	276040	31679	0.00039849297203303866	0.0005651354876104912	0.7051282051282052	0.98	0.321526697899825		0.41114377126657503	40228152	561520
35909503	LIVER INJURY	16	27604	227	276040	31679	0.0005796261411389653	0.0008223445877409071	0.7048458149779736	1.56	0.2119981805304835		0.28733637691734953	40228152	561520
36211694	SEROMA	9	27604	128	276040	31679	0.000326039704390668	0.00046370091291117227	0.703125	0.77	0.3798048651155647		0.4739304186442046	40228152	561520
37320134	SKIN WARM	8	27604	114	276040	31679	0.00028981307056948264	0.0004129836255615128	0.7017543859649124	0.67	0.4144334533593006		0.5093892981332732	40228152	561520
36110722	PYELONEPHRITIS	8	27604	114	276040	31679	0.00028981307056948264	0.0004129836255615128	0.7017543859649124	0.67	0.4144334533593006		0.5093892981332732	40228152	561520
36313094	PROTHROMBIN TIME RATIO DECREASED	15	27604	214	276040	31679	0.00054339950731778	0.0007752499637733662	0.7009345794392522	1.5	0.221355759559564		0.2986091797583777	40228152	561520
35707865	HAEMATEMESIS	200	27604	2854	276040	31679	0.007245326764237068	0.010339081292566294	0.7007708479327261	23.81	1.0613060096830444e-06		4.074847154234565e-06	40228152	561520
37320254	SKIN ULCER	40	27604	571	276040	31679	0.0014490653528474134	0.0020685407911896826	0.7005253940455342	4.49	0.03405591354835424		0.05861497564244478	40228152	561520
36617335	TUMOUR HAEMORRHAGE	7	27604	100	276040	31679	0.00025358643674829734	0.00036226633821185336	0.7	0.56	0.4537855710284833		0.5483640374112619	40228152	561520
35205272	CARDIOMYOPATHY	31	27604	444	276040	31679	0.0011230256484567457	0.0016084625416606286	0.6981981981981983	3.48	0.062050599432282486		0.09893623353925042	40228152	561520
36416608	HYPOVOLAEMIA	33	27604	473	276040	31679	0.001195478916099116	0.0017135197797420664	0.6976744186046512	3.74	0.05304026561232621		0.08661482919338619	40228152	561520
37622397	AORTIC STENOSIS	12	27604	172	276040	31679	0.000434719605854224	0.0006230981017243878	0.6976744186046511	1.18	0.2782028019094485		0.36458540706854653	40228152	561520
35708642	STOMATITIS	30	27604	433	276040	31679	0.00108679901463556	0.001568613244457325	0.6928406466512702	3.52	0.0607631618698677		0.09728885610405594	40228152	561520
36211394	SUBCUTANEOUS HAEMATOMA	18	27604	260	276040	31679	0.000652079408781336	0.0009418924793508188	0.6923076923076923	2.0	0.15747341671790288		0.22181531581859204	40228152	561520
36110597	PNEUMONIA	451	27604	6516	276040	31679	0.016338211853354587	0.02360527459788437	0.6921424186617556	58.79	1.7532604898676503e-14		1.4174246777239878e-13	40228152	561520
36718003	CEREBRAL ISCHAEMIA	30	27604	434	276040	31679	0.00108679901463556	0.0015722359078394435	0.6912442396313363	3.56	0.059040994246061976		0.0950617971872078	40228152	561520
37520731	CARDIAC OPERATION	10	27604	145	276040	31679	0.00036226633821185336	0.0005252861904071873	0.6896551724137931	1.01	0.3155921042388375		0.4043523835560105	40228152	561520
37520737	CARDIOVERSION	28	27604	406	276040	31679	0.0010143457469931894	0.0014708013331401243	0.6896551724137931	3.35	0.0671858863066432		0.1059469745604758	40228152	561520
36516858	RESTLESS LEGS SYNDROME	10	27604	145	276040	31679	0.00036226633821185336	0.0005252861904071873	0.6896551724137931	1.01	0.3155921042388375		0.4043523835560105	40228152	561520
36718045	CEREBROVASCULAR DISORDER	13	27604	190	276040	31679	0.0004709462396754094	0.0006883060426025214	0.6842105263157895	1.46	0.2262699825805741		0.3038104561432738	40228152	561520
36718180	DISTURBANCE IN ATTENTION	30	27604	439	276040	31679	0.00108679901463556	0.0015903492247500365	0.6833712984054668	3.81	0.051071350797873886		0.08399700675638858	40228152	561520
37622408	ISCHAEMIA	23	27604	337	276040	31679	0.0008332125778872628	0.0012208375597739455	0.6824925816023739	2.87	0.09051822662642232		0.13619256116269046	40228152	561520
35205241	CARDIAC FAILURE ACUTE	27	27604	398	276040	31679	0.0009781191131720038	0.0014418200260831765	0.6783919597989949	3.54	0.060056220783142426		0.09642593211055596	40228152	561520
37622446	SHOCK	88	27604	1299	276040	31679	0.0031879437762643093	0.004705839733371975	0.6774441878367976	12.38	0.0004330155289219058		0.001114578087897641	40228152	561520
35708285	GASTRITIS EROSIVE	59	27604	871	276040	31679	0.0021373713954499353	0.0031553398058252425	0.677382319173364	8.19	0.0042205816291840505		0.009039603937133005	40228152	561520
36211638	POST PROCEDURAL STROKE	5	27604	74	276040	31679	0.00018113316910592668	0.0002680770902767715	0.6756756756756757	0.43	0.5103543069703143		0.6033849066961079	40228152	561520
36315754	URINE OUTPUT DECREASED	21	27604	311	276040	31679	0.000760759310244892	0.001126648311838864	0.67524115755627	2.75	0.0972501621909762		0.14461552615963816	40228152	561520
36315155	INTRAOCULAR PRESSURE INCREASED	9	27604	134	276040	31679	0.000326039704390668	0.0004854368932038835	0.6716417910447761	1.04	0.3085139585510244		0.3985251513466646	40228152	561520
37219953	INCREASED UPPER AIRWAY SECRETION	27	27604	402	276040	31679	0.0009781191131720038	0.0014563106796116505	0.6716417910447761	3.74	0.05327072770454554		0.08686760710911688	40228152	561520
35809220	FACE OEDEMA	14	27604	209	276040	31679	0.0005071728734965947	0.0007571366468627736	0.6698564593301436	1.81	0.17856668688059213		0.2481774292238738	40228152	561520
35809329	DRUG INTOLERANCE	32	27604	480	276040	31679	0.0011592522822779306	0.001738878423416896	0.6666666666666667	4.67	0.03069334231347705		0.0536315935705809	40228152	561520
35606965	EYE SWELLING	25	27604	377	276040	31679	0.0009056658455296332	0.0013657440950586874	0.6631299734748011	3.68	0.05516572492920117		0.08944950878350698	40228152	561520
35809086	FEELING HOT	45	27604	679	276040	31679	0.0016301985219533402	0.0024597884364584845	0.6627393225331369	6.92	0.008542917764573716		0.016909085506432116	40228152	561520
37320170	SKIN EXFOLIATION	37	27604	559	276040	31679	0.0013403854513838575	0.0020250688306042604	0.6618962432915921	5.66	0.017348034506665944		0.032121844538149195	40228152	561520
36718157	DEMENTIA ALZHEIMER'S TYPE	7	27604	106	276040	31679	0.00025358643674829734	0.00038400231850456456	0.660377358490566	0.82	0.3641481824476279		0.4558801673390151	40228152	561520
36718359	HEAD DISCOMFORT	14	27604	212	276040	31679	0.0005071728734965947	0.0007680046370091291	0.660377358490566	1.96	0.16170539221656774		0.2274972919909556	40228152	561520
36416568	HYPOMAGNESAEMIA	13	27604	197	276040	31679	0.0004709462396754094	0.0007136646862773512	0.6598984771573605	1.8	0.17943252321053615		0.24877842590059845	40228152	561520
37019396	DYSURIA	59	27604	896	276040	31679	0.0021373713954499353	0.0032459063903782057	0.6584821428571429	9.49	0.0020711839307326315		0.004625912748017628	40228152	561520
35707937	ABDOMINAL INFECTION	7	27604	107	276040	31679	0.00025358643674829734	0.0003876249818866831	0.6542056074766355	0.87	0.3507556055744823		0.4429784765671129	40228152	561520
37320127	SKIN LESION	19	27604	291	276040	31679	0.0006883060426025214	0.0010541950441964932	0.6529209621993127	2.95	0.0861424835964352		0.1309822134684869	40228152	561520
36617934	BASAL CELL CARCINOMA	21	27604	323	276040	31679	0.000760759310244892	0.0011701202724242864	0.6501547987616099	3.36	0.06666900306334883		0.10542150897620446	40228152	561520
35707713	PANCREATITIS	40	27604	617	276040	31679	0.0014490653528474134	0.002235183306767135	0.6482982171799028	6.82	0.00899748797080575		0.01765660887262394	40228152	561520
36416599	HYPERNATRAEMIA	7	27604	108	276040	31679	0.00025358643674829734	0.0003912476452688016	0.6481481481481481	0.92	0.33778334934302		0.4299060809820255	40228152	561520
35104306	JAUNDICE	41	27604	636	276040	31679	0.0014852919866685987	0.0023040139110273874	0.6446540880503144	7.2	0.007299427647269779		0.0147271404904494	40228152	561520
36617300	NEOPLASM MALIGNANT	27	27604	420	276040	31679	0.0009781191131720038	0.001521518620489784	0.6428571428571429	4.68	0.030549811643738243		0.05346749617719326	40228152	561520
35809142	LOCAL SWELLING	65	27604	1012	276040	31679	0.0023547311983770467	0.0036661353427039564	0.642292490118577	11.84	0.0005789140605036551		0.0014574415382855176	40228152	561520
36314156	BLOOD GLUCOSE ABNORMAL	8	27604	125	276040	31679	0.00028981307056948264	0.0004528329227648167	0.64	1.17	0.2786557322947726		0.3647625777359167	40228152	561520
35707991	CLOSTRIDIUM DIFFICILE COLITIS	23	27604	360	276040	31679	0.0008332125778872628	0.001304158817562672	0.6388888888888891	4.05	0.044114502502595535		0.07404012993125683	40228152	561520
35204989	CARDIAC DISORDER	88	27604	1380	276040	31679	0.0031879437762643093	0.0049992754673235775	0.6376811594202898	16.74	4.2906096519753275e-05		0.00012894292880805434	40228152	561520
37320122	SKIN DISORDER	22	27604	345	276040	31679	0.0007969859440660773	0.0012498188668308944	0.6376811594202898	3.9	0.048407413621342064		0.08007451129294046	40228152	561520
35205038	DYSPNOEA	913	27604	14344	276040	31679	0.03307491667874221	0.05196348355310825	0.6365030674846626	187.22	1.287742720606125e-42		4.479783767441914e-41	40228152	561520
36211099	FEMUR FRACTURE	40	27604	629	276040	31679	0.0014490653528474134	0.0022786552673525573	0.6359300476947536	7.48	0.006227759492387174		0.012881924139208065	40228152	561520
35809155	PALLOR	48	27604	757	276040	31679	0.001738878423416896	0.0027423561802637298	0.6340819022457067	9.18	0.002445214523245892		0.005408682606331954	40228152	561520
37622522	HYPERTENSIVE EMERGENCY	5	27604	79	276040	31679	0.00018113316910592668	0.0002861904071873641	0.6329113924050633	0.66	0.4174005821927335		0.5119400302962158	40228152	561520
35205259	PULMONARY OEDEMA	96	27604	1517	276040	31679	0.003477756846833792	0.0054955803506738145	0.6328279499011206	18.96	1.3369711567799714e-05		4.3603491135892246e-05	40228152	561520
35909614	HEPATITIS ACUTE	14	27604	223	276040	31679	0.0005071728734965947	0.000807853934212433	0.6278026905829597	2.54	0.11125787935514267		0.16332998145742172	40228152	561520
36311983	HEART RATE INCREASED	169	27604	2696	276040	31679	0.006122301115780322	0.009766700478191566	0.6268545994065282	35.27	2.8676464801816875e-09		1.47625926423703e-08	40228152	561520
36314160	BLOOD GLUCOSE INCREASED	124	27604	1984	276040	31679	0.004492102593826982	0.007187364150123171	0.625	26.05	3.321910154043744e-07		1.3867464933971701e-06	40228152	561520
36211132	HUMERUS FRACTURE	10	27604	160	276040	31679	0.00036226633821185336	0.0005796261411389653	0.625	1.75	0.1861051122809594		0.2564809950762802	40228152	561520
35707907	GASTROENTERITIS	25	27604	401	276040	31679	0.0009056658455296332	0.001452688016229532	0.6234413965087281	4.98	0.025693556035478227		0.04630487021778493	40228152	561520
35607402	VITREOUS HAEMORRHAGE	14	27604	225	276040	31679	0.0005071728734965947	0.0008150992609766701	0.6222222222222221	2.65	0.10377560287985006		0.15352370116761324	40228152	561520
35809190	SYSTEMIC INFLAMMATORY RESPONSE SYNDROME	9	27604	145	276040	31679	0.000326039704390668	0.0005252861904071873	0.6206896551724138	1.59	0.2070579129348159		0.2823069881819105	40228152	561520
35707759	GASTRIC DISORDER	38	27604	614	276040	31679	0.0013766120852050428	0.00222431531662078	0.6188925081433225	8.03	0.004612975931630774		0.009770657508324959	40228152	561520
35909635	HEPATIC NEOPLASM	5	27604	81	276040	31679	0.00018113316910592668	0.0002934357339516012	0.6172839506172839	0.76	0.3844829865799031		0.4782085250202912	40228152	561520
36110581	WOUND INFECTION	15	27604	243	276040	31679	0.00054339950731778	0.0008803072018548037	0.6172839506172839	2.97	0.08481858475404347		0.12948369055537487	40228152	561520
36718379	PARAESTHESIA	118	27604	1912	276040	31679	0.0042747427908998705	0.006926532386610636	0.6171548117154813	26.18	3.118169157815368e-07		1.3160508063132506e-06	40228152	561520
36718136	SINUS HEADACHE	8	27604	130	276040	31679	0.00028981307056948264	0.0004709462396754094	0.6153846153846154	1.44	0.2308500497268288		0.3087542053158394	40228152	561520
36718422	DYSPHONIA	47	27604	764	276040	31679	0.0017026517895957108	0.0027677148239385594	0.6151832460732984	10.29	0.001337240482364648		0.0030826346862542486	40228152	561520
35607470	DIPLOPIA	32	27604	521	276040	31679	0.0011592522822779306	0.0018874076220837558	0.6142034548944337	6.92	0.00850442630378988		0.016861971324267325	40228152	561520
36718038	CAROTID ARTERY STENOSIS	13	27604	212	276040	31679	0.0004709462396754094	0.0007680046370091291	0.6132075471698113	2.6	0.10666643391363964		0.1573946865460904	40228152	561520
35708138	GASTROINTESTINAL SOUNDS ABNORMAL	12	27604	196	276040	31679	0.000434719605854224	0.0007100420228952326	0.6122448979591836	2.39	0.12202139439807465		0.1773171655303667	40228152	561520
36110026	CELLULITIS	69	27604	1128	276040	31679	0.0024996377336617887	0.004086364295029706	0.6117021276595745	15.69	7.465961447955992e-05		0.0002180896626527603	40228152	561520
36516837	MYALGIA	133	27604	2175	276040	31679	0.00481814229821765	0.007879292856107811	0.6114942528735632	30.77	2.9058144767960133e-08		1.3560467558381395e-07	40228152	561520
35707631	TOOTH ABSCESS	8	27604	131	276040	31679	0.00028981307056948264	0.0004745689030575278	0.6106870229007634	1.49	0.22220550568675834		0.2990526618152387	40228152	561520
36211203	SPLENIC HAEMATOMA	5	27604	82	276040	31679	0.00018113316910592668	0.00029705839733371975	0.6097560975609756	0.81	0.3688855383617865		0.4613078410014498	40228152	561520
36516815	JOINT EFFUSION	7	27604	115	276040	31679	0.00025358643674829734	0.00041660628894363137	0.608695652173913	1.28	0.2580092313723413		0.3408453367266373	40228152	561520
36918984	HALLUCINATION	41	27604	676	276040	31679	0.0014852919866685987	0.002448920446312129	0.606508875739645	9.49	0.0020694740013632897		0.004625912748017628	40228152	561520
36718449	URINARY INCONTINENCE	32	27604	530	276040	31679	0.0011592522822779306	0.0019200115925228226	0.6037735849056604	7.46	0.0063256122768050715		0.013037348103720326	40228152	561520
36718606	BRAIN INJURY	14	27604	234	276040	31679	0.0005071728734965947	0.0008477032314157367	0.5982905982905983	3.16	0.07542866831846022		0.11717471073016555	40228152	561520
36316176	DRUG CLEARANCE DECREASED	5	27604	84	276040	31679	0.00018113316910592668	0.00030430372409795685	0.5952380952380952	0.91	0.3393440087419678		0.43141408863319936	40228152	561520
35809386	MASS	11	27604	185	276040	31679	0.00039849297203303866	0.0006701927256919288	0.5945945945945946	2.47	0.11633326877098005		0.16969579739400906	40228152	561520
35708753	TONGUE DISCOLOURATION	11	27604	185	276040	31679	0.00039849297203303866	0.0006701927256919288	0.5945945945945946	2.47	0.11633326877098005		0.16969579739400906	40228152	561520
35708310	LARGE INTESTINE PERFORATION	17	27604	287	276040	31679	0.0006158527749601508	0.0010397043906680194	0.5923344947735191	4.09	0.04304448079763837		0.07256250213757541	40228152	561520
36718543	ABNORMAL DREAMS	20	27604	338	276040	31679	0.0007245326764237067	0.0012244602231560645	0.591715976331361	4.91	0.026705210432551252		0.04782774036906215	40228152	561520
37520641	HIP ARTHROPLASTY	12	27604	203	276040	31679	0.000434719605854224	0.0007354006665700622	0.5911330049261084	2.8	0.0945243156284771		0.14166307355286126	40228152	561520
36718280	BALANCE DISORDER	113	27604	1913	276040	31679	0.004093609621793943	0.006930155049992755	0.5906952430737061	30.04	4.236955513530006e-08		1.945609971812979e-07	40228152	561520
36516876	MUSCULAR WEAKNESS	129	27604	2186	276040	31679	0.004673235762932908	0.007919142153311114	0.5901189387008234	34.52	4.224139393724975e-09		2.126891238594856e-08	40228152	561520
37019308	RENAL DISORDER	41	27604	696	276040	31679	0.0014852919866685987	0.0025213737139544987	0.5890804597701149	10.7	0.0010703590232528516		0.002533550842668605	40228152	561520
36516904	INTERVERTEBRAL DISC DEGENERATION	5	27604	85	276040	31679	0.00018113316910592668	0.00030792638748007535	0.5882352941176471	0.97	0.32537169881890937		0.4154913350879955	40228152	561520
36211346	RENAL HAEMATOMA	8	27604	136	276040	31679	0.00028981307056948264	0.0004926822199681206	0.5882352941176471	1.77	0.1831536355906525		0.2527167952621022	40228152	561520
36211325	WOUND	27	27604	459	276040	31679	0.0009781191131720038	0.0016628024923924071	0.5882352941176471	6.94	0.008431014833973492		0.016745337421109983	40228152	561520
36617522	BLADDER NEOPLASM	6	27604	102	276040	31679	0.000217359802927112	0.0003695116649760904	0.5882352941176471	1.23	0.2666298195580169		0.3510218266658296	40228152	561520
35205317	DIASTOLIC DYSFUNCTION	8	27604	136	276040	31679	0.00028981307056948264	0.0004926822199681206	0.5882352941176471	1.77	0.1831536355906525		0.2527167952621022	40228152	561520
42888930	THROMBOCYTOSIS	10	27604	170	276040	31679	0.00036226633821185336	0.0006158527749601508	0.5882352941176471	2.31	0.1283275090134935		0.1860100761963264	40228152	561520
36110719	KIDNEY INFECTION	13	27604	221	276040	31679	0.0004709462396754094	0.0008006086074481959	0.5882352941176471	3.13	0.07703141621053564		0.11886030350765445	40228152	561520
35607485	VISUAL IMPAIRMENT	86	27604	1465	276040	31679	0.003115490508621939	0.0053072018548036524	0.5870307167235495	23.29	1.392404374962047e-06		5.223791576655001e-06	40228152	561520
35809112	COLD SWEAT	17	27604	290	276040	31679	0.0006158527749601508	0.0010505723808143749	0.5862068965517242	4.27	0.038682386464897536		0.06559435695967854	40228152	561520
36110715	UPPER RESPIRATORY TRACT INFECTION	28	27604	479	276040	31679	0.0010143457469931894	0.0017352557600347775	0.5845511482254697	7.4	0.0065317826728510005		0.0134141082440661	40228152	561520
35707930	GASTROENTERITIS VIRAL	7	27604	120	276040	31679	0.00025358643674829734	0.000434719605854224	0.5833333333333334	1.56	0.2116792180369391		0.28724319421561	40228152	561520
35607265	EYELID PTOSIS	6	27604	103	276040	31679	0.000217359802927112	0.00037313432835820896	0.5825242718446602	1.29	0.2559372409531854		0.3384976412606645	40228152	561520
36918948	DECREASED INTEREST	5	27604	86	276040	31679	0.00018113316910592668	0.0003115490508621939	0.5813953488372092	1.02	0.3119127276912913		0.40098075183606097	40228152	561520
35809088	FEELING OF BODY TEMPERATURE CHANGE	5	27604	86	276040	31679	0.00018113316910592668	0.0003115490508621939	0.5813953488372092	1.02	0.3119127276912913		0.40098075183606097	40228152	561520
37320155	STASIS DERMATITIS	6	27604	104	276040	31679	0.000217359802927112	0.0003767569917403275	0.5769230769230769	1.35	0.2456301076064893		0.32561589322430684	40228152	561520
36315620	RENAL FUNCTION TEST ABNORMAL	15	27604	260	276040	31679	0.00054339950731778	0.0009418924793508188	0.5769230769230769	3.97	0.04619143240071824		0.07685183245800657	40228152	561520
35104150	HYPOPROTHROMBINAEMIA	6	27604	104	276040	31679	0.000217359802927112	0.0003767569917403275	0.5769230769230769	1.35	0.2456301076064893		0.32561589322430684	40228152	561520
36313240	HAEMOGLOBIN DECREASED	509	27604	8832	276040	31679	0.01843935661498334	0.031995362990870885	0.5763134057971013	154.21	2.0859085011364635e-35		6.1400588700119484e-34	40228152	561520
43053867	CHOLANGIOCARCINOMA	5	27604	87	276040	31679	0.00018113316910592668	0.00031517171424431234	0.574712643678161	1.08	0.29895283635765624		0.3882328689350558	40228152	561520
36009850	PEMPHIGOID	5	27604	87	276040	31679	0.00018113316910592668	0.00031517171424431234	0.574712643678161	1.08	0.29895283635765624		0.3882328689350558	40228152	561520
37219863	PLEURAL EFFUSION	148	27604	2579	276040	31679	0.00536154180553543	0.009342848862483698	0.5738658394726639	44.25	2.8964976420420885e-11		1.8576420631644236e-10	40228152	561520
35708583	LIP HAEMORRHAGE	9	27604	157	276040	31679	0.000326039704390668	0.0005687581509926097	0.5732484076433121	2.28	0.13107636744988718		0.1890397862216966	40228152	561520
36516973	MUSCULOSKELETAL STIFFNESS	35	27604	611	276040	31679	0.0012679321837414867	0.0022134473264744238	0.5728314238952538	10.13	0.0014612518554787655		0.003361757775730707	40228152	561520
35909518	HEPATIC FAILURE	61	27604	1066	276040	31679	0.002209824663092305	0.003861759165338357	0.572232645403377	18.08	2.1236102543897294e-05		6.660941453659587e-05	40228152	561520
35708279	GASTRIC ULCER HAEMORRHAGE	46	27604	804	276040	31679	0.0016664251557745257	0.002912621359223301	0.572139303482587	13.52	0.00023627270876180282		0.0006397195039116737	40228152	561520
36211101	FOOT FRACTURE	12	27604	210	276040	31679	0.000434719605854224	0.000760759310244892	0.5714285714285714	3.22	0.0728022233236871		0.11386505773241525	40228152	561520
36718288	COMA	67	27604	1173	276040	31679	0.0024271844660194173	0.00424938414722504	0.5711849957374254	20.04	7.575870230333609e-06		2.535597383213698e-05	40228152	561520
36416595	HYPOKALAEMIA	70	27604	1226	276040	31679	0.002535864367482973	0.004441385306477322	0.5709624796084829	20.99	4.607370215968773e-06		1.5979640507347888e-05	40228152	561520
35708208	VOMITING	390	27604	6847	276040	31679	0.01412838719026228	0.0248043761773656	0.5695925222725281	122.48	1.8148550726538814e-28		3.2001618156320048e-27	40228152	561520
35809082	CHILLS	56	27604	984	276040	31679	0.0020286914939863787	0.0035647007680046365	0.5691056910569106	16.9	3.9433161041435775e-05		0.00011912965493570596	40228152	561520
37219829	EMPHYSEMA	10	27604	176	276040	31679	0.00036226633821185336	0.0006375887552528619	0.5681818181818182	2.67	0.10201121326505644		0.1513034532665178	40228152	561520
35204966	CARDIAC ARREST	205	27604	3610	276040	31679	0.007426459933342994	0.013077814809447906	0.5678670360110804	64.15	1.1545960628626855e-15		1.011813954325468e-14	40228152	561520
36009918	VASCULITIS	19	27604	335	276040	31679	0.0006883060426025214	0.0012135922330097086	0.5671641791044777	5.5	0.018976691839347783		0.03491224716597957	40228152	561520
37219834	LUNG INFILTRATION	21	27604	371	276040	31679	0.000760759310244892	0.001344008114765976	0.5660377358490566	6.18	0.012946507721903705		0.024688689144095437	40228152	561520
35205037	SYNCOPE	245	27604	4346	276040	31679	0.008875525286190407	0.01574409505868715	0.5637367694431661	79.04	6.077718254698382e-19		6.977220556393742e-18	40228152	561520
35708640	MOUTH ULCERATION	8	27604	142	276040	31679	0.00028981307056948264	0.0005144182002608318	0.5633802816901409	2.13	0.14451441912644225		0.2063464591506912	40228152	561520
35809243	PAIN	282	27604	5019	276040	31679	0.010215910737574264	0.01818214751485292	0.5618649133293484	92.38	7.162287127005212e-22		9.560820490467424e-21	40228152	561520
36718265	TREMOR	86	27604	1533	276040	31679	0.003115490508621939	0.005553542964787711	0.5609915198956295	27.67	1.440268727213646e-07		6.310795797104068e-07	40228152	561520
37622379	ANEURYSM	6	27604	107	276040	31679	0.000217359802927112	0.0003876249818866831	0.5607476635514018	1.52	0.21691227199980664		0.29330422644967963	40228152	561520
36110570	RESPIRATORY TRACT INFECTION	24	27604	428	276040	31679	0.000869439211708448	0.0015504999275467325	0.5607476635514018	7.38	0.006596693904936129		0.01352322250511907	40228152	561520
36110693	LARYNGITIS	6	27604	107	276040	31679	0.000217359802927112	0.0003876249818866831	0.5607476635514018	1.52	0.21691227199980664		0.29330422644967963	40228152	561520
36211383	BLISTER	45	27604	803	276040	31679	0.0016301985219533402	0.0029089986958411823	0.5603985056039851	14.28	0.0001575294402179773		0.00043682076659477776	40228152	561520
35205258	PULMONARY CONGESTION	31	27604	555	276040	31679	0.0011230256484567457	0.0020105781770757857	0.5585585585585586	9.81	0.0017381429928421369		0.003943454853325639	40228152	561520
43053888	CLOSTRIDIUM DIFFICILE INFECTION	12	27604	215	276040	31679	0.000434719605854224	0.0007788726271554848	0.5581395348837209	3.53	0.06021748501252117		0.0965498223385116	40228152	561520
36717991	CEREBELLAR HAEMORRHAGE	23	27604	415	276040	31679	0.0008332125778872628	0.0015034053035791915	0.5542168674698795	7.37	0.006643728706392736		0.01359536640809066	40228152	561520
36718321	SOMNOLENCE	140	27604	2533	276040	31679	0.005071728734965947	0.009176206346906246	0.5527043031977892	47.98	4.302506859063617e-12		2.9400463536934715e-11	40228152	561520
36315380	WEIGHT DECREASED	256	27604	4635	276040	31679	0.009274018258223445	0.016791044776119403	0.5523193096008631	89.0	3.949916741400964e-21		4.982971889151985e-20	40228152	561520
35607358	MACULAR DEGENERATION	19	27604	345	276040	31679	0.0006883060426025214	0.0012498188668308944	0.5507246376811594	6.15	0.013159442044659192		0.0249955360017649	40228152	561520
36313476	WHITE BLOOD CELL COUNT DECREASED	37	27604	672	276040	31679	0.0013403854513838575	0.002434429792783655	0.5505952380952381	12.43	0.00042283335083646406		0.0010932718170276142	40228152	561520
36110583	BRONCHIECTASIS	6	27604	109	276040	31679	0.000217359802927112	0.00039487030865092016	0.5504587155963303	1.65	0.19949628148155435		0.27394943916366554	40228152	561520
35606824	CATARACT	37	27604	676	276040	31679	0.0013403854513838575	0.002448920446312129	0.5473372781065089	12.69	0.000366705085564712		0.0009633350989205707	40228152	561520
35809136	ILL-DEFINED DISORDER	22	27604	402	276040	31679	0.0007969859440660773	0.0014563106796116505	0.5472636815920399	7.36	0.0066783488809656144		0.013617663437563987	40228152	561520
36718004	CEREBRAL THROMBOSIS	11	27604	201	276040	31679	0.00039849297203303866	0.0007281553398058253	0.5472636815920399	3.45	0.06322727066721075		0.10067254747012196	40228152	561520
35809083	FEELING ABNORMAL	163	27604	2983	276040	31679	0.00590494131285321	0.010806404868859584	0.5464297686892391	58.32	2.227004835131213e-14		1.7878332522591835e-13	40228152	561520
36516988	GROIN PAIN	19	27604	348	276040	31679	0.0006883060426025214	0.0012606868569772494	0.5459770114942529	6.34	0.011774438755432272		0.022679623643013843	40228152	561520
36516836	FIBROMYALGIA	5	27604	92	276040	31679	0.00018113316910592668	0.0003332850311549051	0.5434782608695652	1.37	0.2411442221957413		0.32115263002402666	40228152	561520
37019358	RENAL TUBULAR NECROSIS	14	27604	259	276040	31679	0.0005071728734965947	0.0009382698159687002	0.5405405405405406	4.72	0.029761442415104877		0.052402048914939256	40228152	561520
36718312	ALTERED STATE OF CONSCIOUSNESS	31	27604	574	276040	31679	0.0011230256484567457	0.002079408781336039	0.5400696864111498	11.07	0.000878753458192367		0.002106073006273147	40228152	561520
35708295	GASTROINTESTINAL ULCER HAEMORRHAGE	7	27604	130	276040	31679	0.00025358643674829734	0.0004709462396754094	0.5384615384615384	2.17	0.1408137177262243		0.20156377549838592	40228152	561520
36110013	ARTHRITIS BACTERIAL	5	27604	93	276040	31679	0.00018113316910592668	0.00033690769453702366	0.5376344086021506	1.44	0.2308831826986779		0.3087542053158394	40228152	561520
35406392	VERTIGO	62	27604	1159	276040	31679	0.002246051296913491	0.0041986668598753794	0.5349439171699741	23.4	1.3125748175724195e-06		4.9730557444658015e-06	40228152	561520
35809381	IMPAIRED HEALING	30	27604	561	276040	31679	0.00108679901463556	0.0020323141573684975	0.53475935828877	11.07	0.0008786502707935457		0.002106073006273147	40228152	561520
35104693	THROMBOCYTOPENIC PURPURA	7	27604	131	276040	31679	0.00025358643674829734	0.0004745689030575278	0.5343511450381679	2.23	0.1350843215914321		0.19408861224901636	40228152	561520
35909527	HEPATIC CIRRHOSIS	15	27604	281	276040	31679	0.00054339950731778	0.001017968410375308	0.5338078291814946	5.33	0.02100686702845213		0.038462333889414745	40228152	561520
37622501	PERIPHERAL VASCULAR DISORDER	12	27604	225	276040	31679	0.000434719605854224	0.0008150992609766701	0.5333333333333333	4.18	0.040889615680320526		0.06913295846982027	40228152	561520
37219897	RESPIRATORY DISTRESS	52	27604	975	276040	31679	0.001883784958701637	0.00353209679756557	0.5333333333333333	19.74	8.869691171942936e-06		2.9344107969425042e-05	40228152	561520
35607483	VISION BLURRED	104	27604	1952	276040	31679	0.003767569917403275	0.007071438921895376	0.5327868852459017	40.24	2.2454689561993008e-10		1.2888991808583984e-09	40228152	561520
36516850	MUSCLE TIGHTNESS	9	27604	169	276040	31679	0.000326039704390668	0.0006122301115780321	0.5325443786982248	3.04	0.08139862849267296		0.12459416734611807	40228152	561520
35909613	HEPATITIS	30	27604	564	276040	31679	0.00108679901463556	0.002043182147514853	0.5319148936170213	11.27	0.0007870241976888787		0.0019142029214975274	40228152	561520
36211476	CIRCUMSTANCE OR INFORMATION CAPABLE OF LEADING TO MEDICATION ERROR	6	27604	113	276040	31679	0.000217359802927112	0.0004093609621793943	0.5309734513274336	1.9	0.16844235236653948		0.2358192933131553	40228152	561520
36315575	BLOOD CREATININE INCREASED	174	27604	3277	276040	31679	0.0063034342848862475	0.011871467903202437	0.5309734513274336	68.75	1.1194610529401466e-16		1.1372931759073348e-15	40228152	561520
36009704	DERMATITIS ALLERGIC	7	27604	132	276040	31679	0.00025358643674829734	0.00047819156643964637	0.5303030303030303	2.3	0.12957119286673682		0.1871040621522187	40228152	561520
36516765	PAIN IN JAW	16	27604	302	276040	31679	0.0005796261411389653	0.001094044341399797	0.5298013245033113	5.87	0.015441869146007824		0.02901352828087885	40228152	561520
36718119	ENCEPHALOPATHY	33	27604	624	276040	31679	0.001195478916099116	0.0022605419504419647	0.5288461538461539	12.7	0.0003664382378999205		0.0009633350989205707	40228152	561520
36313585	HEPATIC ENZYME INCREASED	60	27604	1138	276040	31679	0.00217359802927112	0.004122590928850891	0.5272407732864675	23.76	1.0896315815129458e-06		4.169656851922872e-06	40228152	561520
36516931	SPINAL COLUMN STENOSIS	8	27604	152	276040	31679	0.00028981307056948264	0.0005506448340820171	0.5263157894736843	2.77	0.09632480956872007		0.14361153426609172	40228152	561520
37622545	VARICOSE VEIN	11	27604	209	276040	31679	0.00039849297203303866	0.0007571366468627736	0.5263157894736843	3.98	0.04613574725145221		0.07685183245800657	40228152	561520
36211594	MEDICAL DEVICE COMPLICATION	8	27604	152	276040	31679	0.00028981307056948264	0.0005506448340820171	0.5263157894736843	2.77	0.09632480956872007		0.14361153426609172	40228152	561520
37019330	HYDRONEPHROSIS	9	27604	171	276040	31679	0.000326039704390668	0.0006194754383422692	0.5263157894736842	3.17	0.0750629085608237		0.11692295661848795	40228152	561520
36110566	POST PROCEDURAL INFECTION	5	27604	95	276040	31679	0.00018113316910592668	0.0003441530213012607	0.5263157894736842	1.56	0.2115533894112423		0.28724319421561	40228152	561520
36211088	JOINT INJURY	41	27604	783	276040	31679	0.0014852919866685987	0.002836545428198812	0.5236270753512133	16.43	5.03490801997293e-05		0.00014974286028313273	40228152	561520
35204970	CARDIO-RESPIRATORY ARREST	109	27604	2084	276040	31679	0.0039487030865092	0.007549630488335023	0.5230326295585412	44.88	2.0937785514356468e-11		1.3579987440949843e-10	40228152	561520
36110708	SINUSITIS	41	27604	784	276040	31679	0.0014852919866685987	0.0028401680915809305	0.5229591836734694	16.5	4.853450658555034e-05		0.00014472107418236823	40228152	561520
35809097	TEMPERATURE INTOLERANCE	6	27604	115	276040	31679	0.000217359802927112	0.00041660628894363137	0.5217391304347826	2.03	0.1546467252939713		0.21886896316015175	40228152	561520
35707552	ANAL FISSURE	5	27604	96	276040	31679	0.00018113316910592668	0.0003477756846833792	0.5208333333333334	1.62	0.20245848296457009		0.2766932600515791	40228152	561520
35809110	APPARENT DEATH	5	27604	96	276040	31679	0.00018113316910592668	0.0003477756846833792	0.5208333333333334	1.62	0.20245848296457009		0.2766932600515791	40228152	561520
37420510	BEDRIDDEN	9	27604	173	276040	31679	0.000326039704390668	0.0006267207651065064	0.5202312138728323	3.3	0.06919067441537896		0.10851215058586756	40228152	561520
36516955	MUSCULOSKELETAL CHEST PAIN	29	27604	558	276040	31679	0.0010505723808143749	0.0020214461672221416	0.5197132616487455	11.76	0.0006047007329444501		0.0015124105477564895	40228152	561520
43053715	PLASMA CELL MYELOMA	12	27604	231	276040	31679	0.000434719605854224	0.0008368352412693813	0.5194805194805194	4.58	0.032271452622680864		0.05604784812532168	40228152	561520
36416487	METABOLIC ACIDOSIS	53	27604	1021	276040	31679	0.0019200115925228226	0.0036987393131430227	0.5190989226248776	22.02	2.691427311654773e-06		9.74687240939962e-06	40228152	561520
37622385	AORTIC ANEURYSM RUPTURE	15	27604	289	276040	31679	0.00054339950731778	0.001046949717432256	0.5190311418685121	5.87	0.015414551982590912		0.029009681436089133	40228152	561520
35708226	SMALL INTESTINAL OBSTRUCTION	21	27604	405	276040	31679	0.000760759310244892	0.0014671786697580062	0.5185185185185185	8.44	0.0036675780471750736		0.007944112449352801	40228152	561520
42889192	AGE-RELATED MACULAR DEGENERATION	6	27604	116	276040	31679	0.000217359802927112	0.00042022895232574986	0.5172413793103448	2.09	0.14814878130597375		0.21067405452607826	40228152	561520
35204969	CARDIAC FIBRILLATION	5	27604	97	276040	31679	0.00018113316910592668	0.00035139834806549776	0.5154639175257733	1.69	0.1937265407407327		0.2666643510435985	40228152	561520
35708593	ORAL CANDIDIASIS	10	27604	194	276040	31679	0.00036226633821185336	0.0007027966961309955	0.5154639175257733	3.84	0.0499862681216687		0.0823303239651014	40228152	561520
36416485	LACTIC ACIDOSIS	35	27604	679	276040	31679	0.0012679321837414867	0.0024597884364584845	0.5154639175257731	14.69	0.00012660099746762454		0.00035709568818877884	40228152	561520
35205240	CARDIAC FAILURE	300	27604	5830	276040	31679	0.0108679901463556	0.02112012751775105	0.5145797598627787	132.83	9.874091130979069e-31		2.0991586330303642e-29	40228152	561520
36718406	SENSORY DISTURBANCE	10	27604	195	276040	31679	0.00036226633821185336	0.0007064193595131142	0.5128205128205128	3.91	0.04799734541352937		0.07951075401837189	40228152	561520
35809077	LETHARGY	96	27604	1875	276040	31679	0.003477756846833792	0.00679249384147225	0.512	42.24	8.063893009869991e-11		4.898068346735848e-10	40228152	561520
36312856	FULL BLOOD COUNT DECREASED	8	27604	157	276040	31679	0.00028981307056948264	0.0005687581509926097	0.5095541401273885	3.1	0.07829143419343021		0.12015851130221646	40228152	561520
36211384	BLOOD BLISTER	19	27604	373	276040	31679	0.0006883060426025214	0.0013512534415302132	0.5093833780160858	8.05	0.004556150893539246		0.009686039307005656	40228152	561520
37622517	HAEMATOMA	313	27604	6146	276040	31679	0.01133893638603101	0.022264889146500502	0.5092743247640742	143.37	4.885910773207622e-33		1.1934096952430533e-31	40228152	561520
37622449	HYPOTENSION	487	27604	9564	276040	31679	0.017642370670917257	0.03464715258658165	0.5092011710581347	226.19	4.034553645361028e-51		1.6541669945980213e-49	40228152	561520
36110584	BRONCHITIS	67	27604	1321	276040	31679	0.0024271844660194173	0.004785538327778583	0.5071915215745647	30.16	3.9837989608725735e-08		1.844113389952304e-07	40228152	561520
35205168	CORONARY ARTERY OCCLUSION	38	27604	750	276040	31679	0.0013766120852050428	0.0027169975365889	0.5066666666666667	16.9	3.9312282759393054e-05		0.00011907783801525915	40228152	561520
35809327	DRUG INEFFECTIVE	400	27604	7914	276040	31679	0.014490653528474132	0.02866975800608608	0.5054334091483447	188.92	5.483783986456063e-43		1.967307505141113e-41	40228152	561520
35909612	HEPATIC STEATOSIS	14	27604	277	276040	31679	0.0005071728734965947	0.0010034777568468337	0.5054151624548737	5.95	0.014733539463325056		0.027819248855094018	40228152	561520
36211326	WOUND COMPLICATION	5	27604	99	276040	31679	0.00018113316910592668	0.0003586436748297348	0.5050505050505051	1.82	0.17730202288136804		0.2470178668298671	40228152	561520
37119612	PROSTATIC DISORDER	5	27604	99	276040	31679	0.00018113316910592668	0.0003586436748297348	0.5050505050505051	1.82	0.17730202288136804		0.2470178668298671	40228152	561520
35909452	GALLBLADDER DISORDER	11	27604	218	276040	31679	0.00039849297203303866	0.0007897406173018402	0.5045871559633027	4.59	0.0321337930477366		0.055893324876972135	40228152	561520
36718179	COGNITIVE DISORDER	25	27604	497	276040	31679	0.0009056658455296332	0.0018004637009129112	0.5030181086519114	11.19	0.000821469712552083		0.0019853625894942976	40228152	561520
35809225	OEDEMA	76	27604	1513	276040	31679	0.0027532241704100856	0.00548108969714534	0.5023132848645077	35.35	2.756095892599722e-09		1.4252243624794956e-08	40228152	561520
35809166	SWELLING	55	27604	1095	276040	31679	0.001992464860165193	0.003966816403419794	0.5022831050228311	25.41	4.6451769334405745e-07		1.8580707733762298e-06	40228152	561520
36313085	PROTHROMBIN LEVEL DECREASED	12	27604	239	276040	31679	0.000434719605854224	0.0008658165483263295	0.502092050209205	5.14	0.02342626098760527		0.04235172852562339	40228152	561520
36211103	LOWER LIMB FRACTURE	7	27604	140	276040	31679	0.00025358643674829734	0.0005071728734965947	0.5	2.83	0.09243355455254944		0.138710745916767	40228152	561520
37119607	BENIGN PROSTATIC HYPERPLASIA	7	27604	141	276040	31679	0.00025358643674829734	0.0005107955368787132	0.4964539007092199	2.9	0.08856684987736192		0.1340814224027355	40228152	561520
36718368	RESTLESSNESS	24	27604	484	276040	31679	0.000869439211708448	0.0017533690769453705	0.4958677685950413	11.22	0.0008109256890560214		0.001964014116110364	40228152	561520
36313550	BLOOD BILIRUBIN INCREASED	34	27604	686	276040	31679	0.0012317055499203016	0.002485147080133314	0.4956268221574344	16.14	5.8794618767122765e-05		0.00017306723678117163	40228152	561520
36718556	MIDDLE INSOMNIA	11	27604	222	276040	31679	0.00039849297203303866	0.0008042312708303143	0.4954954954954955	4.87	0.027301278446885763		0.04881910850003872	40228152	561520
36211466	INCORRECT DRUG ADMINISTRATION DURATION	10	27604	202	276040	31679	0.00036226633821185336	0.0007317780031879437	0.4950495049504951	4.4	0.036030939618417995		0.06155285518146409	40228152	561520
37320318	ROSACEA	5	27604	101	276040	31679	0.00018113316910592668	0.00036588900159397185	0.4950495049504951	1.95	0.16218353156432813		0.22789069061915385	40228152	561520
36110059	PNEUMONIA BACTERIAL	10	27604	203	276040	31679	0.00036226633821185336	0.0007354006665700622	0.4926108374384237	4.47	0.034572585331795615		0.059415161618115823	40228152	561520
35506811	THYROID NEOPLASM	7	27604	143	276040	31679	0.00025358643674829734	0.0005180408636429503	0.4895104895104895	3.04	0.08128591362417759		0.1245877554613563	40228152	561520
36718256	PARKINSON'S DISEASE	9	27604	184	276040	31679	0.000326039704390668	0.0006665700623098102	0.4891304347826087	4.06	0.04389121768656532		0.07377323265618885	40228152	561520
37320213	RASH GENERALISED	40	27604	818	276040	31679	0.0014490653528474134	0.0029633386465729604	0.488997555012225	19.89	8.211724469448545e-06		2.740424328757829e-05	40228152	561520
35305423	GASTROINTESTINAL ARTERIOVENOUS MALFORMATION	17	27604	349	276040	31679	0.0006158527749601508	0.001264309520359368	0.4871060171919771	8.23	0.004109958939825271		0.008835642065392155	40228152	561520
37219872	PULMONARY INFARCTION	7	27604	144	276040	31679	0.00025358643674829734	0.0005216635270250689	0.4861111111111112	3.11	0.07786092285818458		0.1199789791156992	40228152	561520
35708319	OESOPHAGEAL ULCER HAEMORRHAGE	5	27604	103	276040	31679	0.00018113316910592668	0.00037313432835820896	0.4854368932038835	2.09	0.14827929970128154		0.21067405452607826	40228152	561520
35506628	HYPERGLYCAEMIA	25	27604	515	276040	31679	0.0009056658455296332	0.001865671641791045	0.4854368932038835	12.49	0.00040855983628415625		0.001058750997865037	40228152	561520
35909508	HEPATIC FUNCTION ABNORMAL	39	27604	804	276040	31679	0.001412838719026228	0.002912621359223301	0.4850746268656717	19.85	8.375585402523633e-06		2.778951457253505e-05	40228152	561520
35205077	CARDIAC VALVE DISEASE	16	27604	330	276040	31679	0.0005796261411389653	0.001195478916099116	0.4848484848484849	7.83	0.0051391686291318755		0.010804254916547112	40228152	561520
36211262	MUSCLE RUPTURE	6	27604	124	276040	31679	0.000217359802927112	0.00044921025938269817	0.4838709677419354	2.63	0.10462243472999776		0.15457729095242914	40228152	561520
37522270	SURGERY	19	27604	393	276040	31679	0.0006883060426025214	0.0014237067091725838	0.4834605597964377	9.48	0.0020767869221568294		0.004629420168225321	40228152	561520
35406359	DEAFNESS	13	27604	269	276040	31679	0.0004709462396754094	0.0009744964497898855	0.483271375464684	6.33	0.01189923374600244		0.022881608610403358	40228152	561520
36110466	OSTEOMYELITIS	10	27604	207	276040	31679	0.00036226633821185336	0.0007498913200985365	0.4830917874396135	4.75	0.02928168286044385		0.05187557395646533	40228152	561520
36718315	DEPRESSED LEVEL OF CONSCIOUSNESS	55	27604	1140	276040	31679	0.001992464860165193	0.004129836255615129	0.4824561403508772	28.7	8.441213656160944e-08		3.7560128981677377e-07	40228152	561520
36416606	DEHYDRATION	169	27604	3507	276040	31679	0.006122301115780322	0.012704680481089695	0.4818933561448532	90.36	1.9823237651930774e-21		2.5569749240917444e-20	40228152	561520
35809079	MALAISE	272	27604	5661	276040	31679	0.009853644399362413	0.02050789740617302	0.4804804804804805	148.14	4.430722761890026e-34		1.2290163873492702e-32	40228152	561520
35506742	HYPERCALCAEMIA	11	27604	229	276040	31679	0.00039849297203303866	0.0008295899145051443	0.480349344978166	5.37	0.02046426090544903		0.03752870849753273	40228152	561520
36718009	HAEMORRHAGIC CEREBRAL INFARCTION	14	27604	292	276040	31679	0.0005071728734965947	0.0010578177075786118	0.4794520547945205	7.02	0.008056451194523005		0.01605695481130627	40228152	561520
36919207	NIGHTMARE	21	27604	438	276040	31679	0.000760759310244892	0.0015867265613679178	0.4794520547945205	10.8	0.001013902721979758		0.002414855445711125	40228152	561520
35708179	INCONTINENCE	15	27604	313	276040	31679	0.00054339950731778	0.001133893638603101	0.4792332268370607	7.57	0.00593129097217802		0.012313059739711332	40228152	561520
37320312	HAIR GROWTH ABNORMAL	5	27604	105	276040	31679	0.00018113316910592668	0.000380379655122446	0.4761904761904762	2.23	0.13550222953064034		0.1944456993764689	40228152	561520
37119540	POSTMENOPAUSAL HAEMORRHAGE	6	27604	126	276040	31679	0.000217359802927112	0.00045645558614693517	0.4761904761904762	2.77	0.09579913797926252		0.1431997531252518	40228152	561520
36110933	INFLUENZA	31	27604	654	276040	31679	0.0011230256484567457	0.0023692218519055213	0.4740061162079511	16.77	4.230299006554158e-05		0.00012746412754656623	40228152	561520
36315381	WEIGHT INCREASED	115	27604	2434	276040	31679	0.0041660628894363136	0.00881756267207651	0.4724732949876746	64.67	8.862031427476091e-16		7.825855445186576e-15	40228152	561520
35809154	ORGAN FAILURE	6	27604	127	276040	31679	0.000217359802927112	0.00046007824952905383	0.4724409448818898	2.85	0.09165613243470667		0.13772413617152265	40228152	561520
36313436	NEUTROPHIL COUNT DECREASED	5	27604	106	276040	31679	0.00018113316910592668	0.00038400231850456456	0.4716981132075472	2.3	0.12951045334030442		0.1871040621522187	40228152	561520
36009700	ASTHMA	39	27604	827	276040	31679	0.001412838719026228	0.002995942617012027	0.47158403869407506	21.56	3.426163323249446e-06		1.2177199675202364e-05	40228152	561520
36313221	HAEMATOCRIT DECREASED	114	27604	2422	276040	31679	0.004129836255615129	0.008774090711491088	0.4706853839801817	64.79	8.31519116117115e-16		7.399875544980217e-15	40228152	561520
36211218	EXTRADURAL HAEMATOMA	22	27604	468	276040	31679	0.0007969859440660773	0.0016954064628314734	0.4700854700854701	12.02	0.0005261368239904774		0.0013304076518525724	40228152	561520
37219804	CHRONIC OBSTRUCTIVE PULMONARY DISEASE	92	27604	1960	276040	31679	0.0033328503115490514	0.007100420228952326	0.4693877551020408	52.51	4.2841898747416255e-13		3.093238978744268e-12	40228152	561520
43562936	CANDIDA INFECTION	6	27604	128	276040	31679	0.000217359802927112	0.00046370091291117227	0.46875	2.92	0.08768334335273288		0.13297289057983794	40228152	561520
36009828	POLYMYALGIA RHEUMATICA	6	27604	128	276040	31679	0.000217359802927112	0.00046370091291117227	0.46875	2.92	0.08768334335273288		0.13297289057983794	40228152	561520
35205064	AORTIC VALVE INCOMPETENCE	8	27604	171	276040	31679	0.00028981307056948264	0.0006194754383422692	0.4678362573099416	4.09	0.04323096821993445		0.07277001688634127	40228152	561520
35809058	BRAIN DEATH	9	27604	193	276040	31679	0.000326039704390668	0.000699174032748877	0.4663212435233161	4.71	0.030001659369900006		0.05274411172533722	40228152	561520
36211469	INCORRECT ROUTE OF DRUG ADMINISTRATION	20	27604	429	276040	31679	0.0007245326764237067	0.0015541225909288508	0.4662004662004662	11.14	0.0008440859038973832		0.002035736591752513	40228152	561520
35204924	ARRHYTHMIA	95	27604	2038	276040	31679	0.003441530213012607	0.00738298797275757	0.4661432777232581	55.33	1.0212736759679207e-13		7.816147866741154e-13	40228152	561520
35809319	ADVERSE DRUG REACTION	27	27604	580	276040	31679	0.0009781191131720038	0.0021011447616287493	0.4655172413793104	15.31	9.143719273878584e-05		0.0002637434604626285	40228152	561520
36110234	STAPHYLOCOCCAL SEPSIS	9	27604	194	276040	31679	0.000326039704390668	0.0007027966961309955	0.4639175257731958	4.78	0.02874816730532858		0.05108807440637338	40228152	561520
36718320	SEDATION	5	27604	108	276040	31679	0.00018113316910592668	0.0003912476452688016	0.462962962962963	2.44	0.11827114725431608		0.17208526875532934	40228152	561520
36110229	STAPHYLOCOCCAL INFECTION	23	27604	501	276040	31679	0.0008332125778872628	0.0018149543544413848	0.4590818363273453	13.48	0.000241686834879236		0.0006513063062003825	40228152	561520
37219945	RESPIRATORY DISORDER	23	27604	504	276040	31679	0.0008332125778872628	0.0018258223445877407	0.4563492063492064	13.7	0.0002140520612179965		0.0005850756339958572	40228152	561520
35205190	MYOCARDIAL ISCHAEMIA	27	27604	592	276040	31679	0.0009781191131720038	0.002144616722214172	0.4560810810810811	16.22	5.651556878201411e-05		0.0001672161674271964	40228152	561520
36919209	SLEEP DISORDER	31	27604	681	276040	31679	0.0011230256484567457	0.0024670337632227216	0.4552129221732746	18.81	1.4465239978300916e-05		4.6515673655712754e-05	40228152	561520
36919194	LIBIDO DECREASED	5	27604	110	276040	31679	0.00018113316910592668	0.00039849297203303866	0.4545454545454545	2.58	0.10796188363536684		0.15910172325211958	40228152	561520
36516961	BACK DISORDER	10	27604	220	276040	31679	0.00036226633821185336	0.0007969859440660773	0.4545454545454545	5.7	0.016922153377246018		0.03148562735344965	40228152	561520
35607492	VISUAL FIELD DEFECT	12	27604	265	276040	31679	0.000434719605854224	0.0009600057962614113	0.4528301886792453	7.03	0.008007591049235312		0.01598732960786459	40228152	561520
37320341	VASODILATATION	9	27604	199	276040	31679	0.000326039704390668	0.0007209100130415883	0.4522613065326633	5.15	0.023197555271470775		0.04207076374668002	40228152	561520
35406366	DEAFNESS UNILATERAL	8	27604	177	276040	31679	0.00028981307056948264	0.0006412114186349805	0.4519774011299435	4.53	0.03333873016141923		0.05763985274895975	40228152	561520
35809328	DRUG INEFFECTIVE FOR UNAPPROVED INDICATION	6	27604	133	276040	31679	0.000217359802927112	0.00048181422982176503	0.4511278195488722	3.28	0.0701554734322955		0.1098751480222036	40228152	561520
35708737	TONGUE DISORDER	11	27604	244	276040	31679	0.00039849297203303866	0.000883929865236922	0.4508196721311476	6.48	0.010904376077667104		0.021109989438721475	40228152	561520
36110704	RHINITIS	5	27604	111	276040	31679	0.00018113316910592668	0.00040211563541515716	0.4504504504504505	2.66	0.10313374001072773		0.15277101100943927	40228152	561520
36312077	BLOOD PRESSURE INCREASED	134	27604	2978	276040	31679	0.0048543689320388345	0.010788291551948994	0.4499664204163868	86.52	1.3799355543922063e-20		1.6675431752023715e-19	40228152	561520
35607320	PHOTOPHOBIA	11	27604	245	276040	31679	0.00039849297203303866	0.0008875525286190408	0.4489795918367348	6.56	0.010450719602819965		0.02026592247303601	40228152	561520
36516761	BONE PAIN	12	27604	268	276040	31679	0.000434719605854224	0.000970873786407767	0.4477611940298508	7.26	0.0070549475980428685		0.014284091433074447	40228152	561520
36516842	MUSCLE DISORDER	6	27604	134	276040	31679	0.000217359802927112	0.0004854368932038835	0.4477611940298508	3.35	0.06707641158115801		0.10591983561921514	40228152	561520
36416527	FAILURE TO THRIVE	9	27604	201	276040	31679	0.000326039704390668	0.0007281553398058253	0.4477611940298507	5.3	0.021279110082311058		0.03889042548015287	40228152	561520
36313239	HAEMOGLOBIN ABNORMAL	16	27604	358	276040	31679	0.0005796261411389653	0.0012969134907984351	0.446927374301676	9.92	0.0016346510184424153		0.003723371764229946	40228152	561520
36718211	MOVEMENT DISORDER	17	27604	381	276040	31679	0.0006158527749601508	0.0013802347485871616	0.4461942257217848	10.62	0.0011159662585594119		0.002625264886938944	40228152	561520
36110591	LUNG INFECTION	18	27604	404	276040	31679	0.000652079408781336	0.0014635560063758874	0.4455445544554455	11.33	0.0007630292597583946		0.0018597825694323504	40228152	561520
37019399	MICTURITION URGENCY	8	27604	180	276040	31679	0.00028981307056948264	0.000652079408781336	0.4444444444444445	4.75	0.02924597393835304		0.05187557395646533	40228152	561520
37320096	SKIN ATROPHY	6	27604	135	276040	31679	0.000217359802927112	0.0004890595565860019	0.4444444444444444	3.43	0.06412683211013465		0.10186211809986223	40228152	561520
36718369	THINKING ABNORMAL	11	27604	249	276040	31679	0.00039849297203303866	0.0009020431821475149	0.4417670682730924	6.86	0.00881176448635432		0.017381281151777932	40228152	561520
37420507	ACTIVITIES OF DAILY LIVING IMPAIRED	28	27604	634	276040	31679	0.0010143457469931894	0.0022967685842631503	0.4416403785488959	18.39	1.8034559387606894e-05		5.7192470102134585e-05	40228152	561520
36312070	BLOOD PRESSURE DECREASED	100	27604	2266	276040	31679	0.003622663382118533	0.008208955223880597	0.44130626654898497	67.68	1.921843997718825e-16		1.8697261943908574e-15	40228152	561520
36009711	HYPERSENSITIVITY	57	27604	1292	276040	31679	0.0020649181278075642	0.004680481089697146	0.4411764705882353	38.23	6.302056146962852e-10		3.461607874025528e-09	40228152	561520
35708178	HYPOPHAGIA	22	27604	499	276040	31679	0.0007969859440660773	0.0018077090276771483	0.4408817635270541	14.38	0.00014921283420446358		0.00041492865723759986	40228152	561520
36718301	CONFUSIONAL STATE	196	27604	4446	276040	31679	0.007100420228952326	0.016106361396898996	0.4408457040035987	134.61	4.026710517264285e-31		8.889737834268076e-30	40228152	561520
36009754	TOXIC EPIDERMAL NECROLYSIS	15	27604	341	276040	31679	0.00054339950731778	0.00123532821330242	0.439882697947214	9.68	0.001865741893722425		0.004199748419594793	40228152	561520
42889650	TRAUMATIC LUNG INJURY	5	27604	114	276040	31679	0.00018113316910592668	0.0004129836255615128	0.4385964912280702	2.88	0.08985507590966374		0.1355501013722654	40228152	561520
37219905	HYPOXIA	51	27604	1163	276040	31679	0.001847558324880452	0.0042131575134038545	0.43852106620808257	34.67	3.898550778542168e-09		1.980325793701951e-08	40228152	561520
36316131	ANTICOAGULATION DRUG LEVEL ABOVE THERAPEUTIC	12	27604	274	276040	31679	0.000434719605854224	0.0009926097667004783	0.437956204379562	7.72	0.005467758514170303		0.011412703225940924	40228152	561520
35809387	NODULE	6	27604	137	276040	31679	0.000217359802927112	0.0004963048833502391	0.437956204379562	3.58	0.05859599376588519		0.09450659569841288	40228152	561520
36311984	HEART RATE IRREGULAR	75	27604	1715	276040	31679	0.0027169975365889	0.006212867700333285	0.43731778425655976	51.74	6.344229191898495e-13		4.523711249875448e-12	40228152	561520
35708270	DUODENAL ULCER	33	27604	756	276040	31679	0.001195478916099116	0.0027387335168816114	0.4365079365079365	22.47	2.135555540547276e-06		7.782913525550073e-06	40228152	561520
36718569	POOR QUALITY SLEEP	13	27604	298	276040	31679	0.0004709462396754094	0.001079553687871323	0.436241610738255	8.5	0.0035525170319150963		0.007709432046575672	40228152	561520
36718526	CONVULSION	83	27604	1907	276040	31679	0.003006810607158383	0.006908419069700043	0.4352385946512848	58.07	2.523524393026751e-14		2.0118097244407708e-13	40228152	561520
36718354	DISORIENTATION	51	27604	1177	276040	31679	0.001847558324880452	0.004263874800753514	0.4333050127442651	35.78	2.2108219330785683e-09		1.1589148763352496e-08	40228152	561520
35909501	LIVER DISORDER	34	27604	785	276040	31679	0.0012317055499203016	0.002843790754963049	0.43312101910828027	23.65	1.156254223366761e-06		4.409899828654623e-06	40228152	561520
36918949	DEPRESSED MOOD	11	27604	254	276040	31679	0.00039849297203303866	0.0009201564990581077	0.4330708661417323	7.24	0.007110236643207543		0.0143706895535251	40228152	561520
36009707	ERYTHEMA MULTIFORME	7	27604	162	276040	31679	0.00025358643674829734	0.0005868714679032024	0.4320987654320988	4.43	0.03531597589042948		0.060421371568126735	40228152	561520
36211556	DEVICE MALFUNCTION	6	27604	139	276040	31679	0.000217359802927112	0.0005035502101144761	0.4316546762589928	3.73	0.05352442010477297		0.08703404288991412	40228152	561520
35205062	AORTIC VALVE DISEASE	6	27604	139	276040	31679	0.000217359802927112	0.0005035502101144761	0.4316546762589928	3.73	0.05352442010477297		0.08703404288991412	40228152	561520
35809054	PYREXIA	169	27604	3918	276040	31679	0.006122301115780322	0.014193595131140413	0.43134252169474224	122.51	1.7870132471587188e-28		3.2001618156320048e-27	40228152	561520
35104826	EOSINOPHILIA	7	27604	163	276040	31679	0.00025358643674829734	0.0005904941312853209	0.4294478527607362	4.51	0.03377220444696846		0.058301489782135035	40228152	561520
35104078	ANAEMIA POSTOPERATIVE	5	27604	117	276040	31679	0.00018113316910592668	0.00042385161570786836	0.4273504273504274	3.1	0.07822254427841137		0.12015851130221646	40228152	561520
35506690	INAPPROPRIATE ANTIDIURETIC HORMONE SECRETION	5	27604	117	276040	31679	0.00018113316910592668	0.00042385161570786836	0.4273504273504274	3.1	0.07822254427841137		0.12015851130221646	40228152	561520
36211689	PROCEDURAL COMPLICATION	14	27604	328	276040	31679	0.0005071728734965947	0.001188233589334879	0.4268292682926829	9.75	0.0017935678180234218		0.004045217789962453	40228152	561520
36416496	ACIDOSIS	16	27604	375	276040	31679	0.0005796261411389653	0.00135849876829445	0.4266666666666667	11.24	0.0008007036630313572		0.0019433568819450281	40228152	561520
35809101	ATAXIA	9	27604	211	276040	31679	0.000326039704390668	0.0007643819736270107	0.4265402843601896	6.07	0.013764131931342929		0.026074626166966472	40228152	561520
37522181	HOSPITALISATION	12	27604	282	276040	31679	0.000434719605854224	0.0010215910737574265	0.425531914893617	8.34	0.0038807836842223017		0.008390093539523922	40228152	561520
35205181	ANGINA PECTORIS	47	27604	1106	276040	31679	0.0017026517895957108	0.004006665700623097	0.4249547920433997	34.61	4.029714093045809e-09		2.0379347043244885e-08	40228152	561520
35708294	GASTROINTESTINAL ULCER	9	27604	212	276040	31679	0.000326039704390668	0.0007680046370091291	0.4245283018867924	6.15	0.013172734565390035		0.0249955360017649	40228152	561520
35909594	HEPATOMEGALY	5	27604	118	276040	31679	0.00018113316910592668	0.00042747427908998697	0.42372881355932196	3.18	0.07467715855904515		0.1164801331872063	40228152	561520
36110369	FUNGAL INFECTION	11	27604	260	276040	31679	0.00039849297203303866	0.0009418924793508188	0.4230769230769231	7.71	0.005486187222092471		0.011430386444577416	40228152	561520
37622529	HYPERTENSION	178	27604	4246	276040	31679	0.00644834082017099	0.015381828720475294	0.41921808761187	138.87	4.704532038930316e-32		1.1251672459775005e-30	40228152	561520
36315580	BLOOD UREA INCREASED	49	27604	1172	276040	31679	0.0017751050572380816	0.004245761483842921	0.4180887372013652	37.63	8.538387783977574e-10		4.6236175358520065e-09	40228152	561520
36211496	OVERDOSE	100	27604	2394	276040	31679	0.003622663382118533	0.00867265613679177	0.4177109440267335	77.94	1.0605691684922704e-18		1.1820712674069187e-17	40228152	561520
37522255	RESUSCITATION	8	27604	192	276040	31679	0.00028981307056948264	0.0006955513693667584	0.4166666666666667	5.67	0.017209685262032627		0.031917154573204286	40228152	561520
36313524	ALANINE AMINOTRANSFERASE INCREASED	59	27604	1418	276040	31679	0.0021373713954499353	0.005136936675844079	0.4160789844851904	46.03	1.1665764405397015e-11		7.652741449940443e-11	40228152	561520
36211269	TENDONITIS	7	27604	169	276040	31679	0.00025358643674829734	0.0006122301115780321	0.4142011834319527	4.97	0.025789629339311216		0.04640516376415247	40228152	561520
36211131	HAND FRACTURE	5	27604	121	276040	31679	0.00018113316910592668	0.00043834226923634257	0.4132231404958678	3.41	0.06494501345050951		0.10283706957404816	40228152	561520
36718182	MENTAL IMPAIRMENT	15	27604	363	276040	31679	0.00054339950731778	0.0013150268077090274	0.4132231404958677	11.4	0.0007325695855898807		0.001796986932173468	40228152	561520
37320114	PAIN OF SKIN	11	27604	267	276040	31679	0.00039849297203303866	0.0009672511230256484	0.41198501872659177	8.26	0.004044403306894504		0.008711022507157393	40228152	561520
35607450	VISUAL ACUITY REDUCED	41	27604	996	276040	31679	0.0014852919866685987	0.00360817272859006	0.4116465863453815	32.61	1.1280519212000676e-08		5.5106536405858625e-08	40228152	561520
35809130	FLUSHING	65	27604	1589	276040	31679	0.0023547311983770467	0.005756412114186349	0.4090623033354311	52.97	3.3794008561950385e-13		2.4868924249435287e-12	40228152	561520
36313176	PLATELET COUNT DECREASED	81	27604	1982	276040	31679	0.0029343573395160124	0.007180118823358933	0.40867810292633705	66.41	3.6631031091426984e-16		3.3913244913675953e-15	40228152	561520
36718171	AMNESIA	42	27604	1028	276040	31679	0.001521518620489784	0.0037240979568178532	0.4085603112840467	34.05	5.3830238443183316e-09		2.6868310318597592e-08	40228152	561520
36312669	OCCULT BLOOD POSITIVE	50	27604	1228	276040	31679	0.001811331691059267	0.004448630633241559	0.4071661237785016	41.02	1.508182104976957e-10		8.833638043436461e-10	40228152	561520
37019299	NEPHROPATHY	7	27604	172	276040	31679	0.00025358643674829734	0.0006230981017243878	0.4069767441860465	5.21	0.0225162772086666		0.041029660691348016	40228152	561520
35104186	BLOOD DISORDER	15	27604	370	276040	31679	0.00054339950731778	0.0013403854513838575	0.4054054054054053	11.97	0.0005418343256948539		0.0013670896832916313	40228152	561520
35204953	ATRIAL FIBRILLATION	739	27604	18256	276040	31679	0.02677148239385596	0.06613534270395595	0.4047984224364593	662.39	4.508509663655648e-146		3.696977924197631e-144	40228152	561520
36314117	OXYGEN SATURATION DECREASED	29	27604	719	276040	31679	0.0010505723808143749	0.0026046949717432252	0.4033379694019471	24.04	9.451264606064398e-07		3.6409569690476274e-06	40228152	561520
35104461	LYMPHOMA	15	27604	372	276040	31679	0.00054339950731778	0.0013476307781480946	0.4032258064516129	12.13	0.0004969303862162582		0.0012649137103686572	40228152	561520
37622542	BLEEDING VARICOSE VEIN	5	27604	124	276040	31679	0.00018113316910592668	0.00044921025938269817	0.4032258064516129	3.64	0.056442551693634116		0.09126204132998866	40228152	561520
36516824	OSTEOARTHRITIS	26	27604	645	276040	31679	0.0009418924793508188	0.002336617881466454	0.4031007751937984	21.51	3.5179380338793778e-06		1.2464792786708416e-05	40228152	561520
36718233	MONOPARESIS	6	27604	149	276040	31679	0.000217359802927112	0.0005397768439356615	0.4026845637583893	4.5	0.033884485027333766		0.058407490707776524	40228152	561520
37019449	NOCTURIA	14	27604	348	276040	31679	0.0005071728734965947	0.0012606868569772494	0.4022988505747127	11.34	0.0007580574459342506		0.0018515956338989782	40228152	561520
37219868	PULMONARY HYPERTENSION	39	27604	970	276040	31679	0.001412838719026228	0.0035139834806549772	0.4020618556701031	32.82	1.0111552831321643e-08		4.960710534340704e-08	40228152	561520
36211320	TRAUMATIC HAEMATOMA	9	27604	224	276040	31679	0.000326039704390668	0.0008114765975945514	0.4017857142857143	7.09	0.0077418216589611125		0.015510665383049488	40228152	561520
36110248	ERYSIPELAS	11	27604	274	276040	31679	0.00039849297203303866	0.0009926097667004783	0.40145985401459855	8.82	0.0029743996420004398		0.006528892522020086	40228152	561520
35909621	HEPATITIS TOXIC	6	27604	150	276040	31679	0.000217359802927112	0.00054339950731778	0.4	4.58	0.03235786237675816		0.05611303022434799	40228152	561520
36718510	GRAND MAL CONVULSION	9	27604	225	276040	31679	0.000326039704390668	0.0008150992609766701	0.4	7.17	0.007403776007069524		0.014885350010710703	40228152	561520
36718371	UNRESPONSIVE TO STIMULI	50	27604	1253	276040	31679	0.001811331691059267	0.004539197217794523	0.3990422984836392	43.07	5.289425920638763e-11		3.2480295830557e-10	40228152	561520
35808824	APPLICATION SITE RASH	5	27604	126	276040	31679	0.00018113316910592668	0.00045645558614693517	0.3968253968253969	3.8	0.051383722146449116		0.08426930432017657	40228152	561520
36718382	SKIN BURNING SENSATION	14	27604	353	276040	31679	0.0005071728734965947	0.0012788001738878426	0.396600566572238	11.75	0.0006096938122217844		0.0015215836878926276	40228152	561520
36919236	SUICIDE ATTEMPT	9	27604	227	276040	31679	0.000326039704390668	0.0008223445877409071	0.3964757709251101	7.33	0.006770283074333492		0.013780647108749731	40228152	561520
37320215	RASH MACULO-PAPULAR	18	27604	456	276040	31679	0.000652079408781336	0.0016519345022460513	0.3947368421052632	15.46	8.422991357633358e-05		0.00024356660147514093	40228152	561520
36110535	ABSCESS LIMB	6	27604	152	276040	31679	0.000217359802927112	0.0005506448340820171	0.3947368421052632	4.74	0.029502206964744707		0.05210543630081065	40228152	561520
35809146	MOBILITY DECREASED	21	27604	533	276040	31679	0.000760759310244892	0.0019308795826691785	0.3939962476547842	18.23	1.95839326467638e-05		6.193486137323647e-05	40228152	561520
37320193	PHOTOSENSITIVITY REACTION	7	27604	178	276040	31679	0.00025358643674829734	0.000644834082017099	0.3932584269662921	5.68	0.017134777323622088		0.03182965108012647	40228152	561520
37019322	AZOTAEMIA	6	27604	153	276040	31679	0.000217359802927112	0.0005542674974641356	0.392156862745098	4.82	0.02816769370723095		0.050134127714575386	40228152	561520
36919118	MENTAL STATUS CHANGES	75	27604	1915	276040	31679	0.0027169975365889	0.006937400376756993	0.391644908616188	68.01	1.6304003601916722e-16		1.6135341495689996e-15	40228152	561520
36919183	ERECTILE DYSFUNCTION	12	27604	307	276040	31679	0.000434719605854224	0.0011121576583103898	0.3908794788273616	10.34	0.0013034847836027835		0.0030169365555967657	40228152	561520
37420583	REFUSAL OF TREATMENT BY PATIENT	10	27604	256	276040	31679	0.00036226633821185336	0.0009274018258223443	0.390625	8.52	0.0035076347275575237		0.007626448233401586	40228152	561520
36718317	LOSS OF CONSCIOUSNESS	157	27604	4037	276040	31679	0.005687581509926098	0.014624692073612519	0.3889026504830319	146.49	1.013797103980494e-33		2.6450888076581976e-32	40228152	561520
35205164	CORONARY ARTERY DISEASE	38	27604	979	276040	31679	0.0013766120852050428	0.0035465874510940444	0.3881511746680286	34.75	3.745288575000099e-09		1.9116563944442323e-08	40228152	561520
36315607	GLOMERULAR FILTRATION RATE INCREASED	5	27604	129	276040	31679	0.00018113316910592668	0.0004673235762932908	0.3875968992248062	4.03	0.044610340880049816		0.07443702228240871	40228152	561520
36617523	RENAL NEOPLASM	5	27604	129	276040	31679	0.00018113316910592668	0.0004673235762932908	0.3875968992248062	4.03	0.044610340880049816		0.07443702228240871	40228152	561520
36311982	HEART RATE DECREASED	74	27604	1911	276040	31679	0.002680770902767715	0.006922909723228518	0.3872318158032444	68.88	1.0447815776588325e-16		1.0709011171003032e-15	40228152	561520
36316371	BLOOD MAGNESIUM DECREASED	6	27604	155	276040	31679	0.000217359802927112	0.0005615128242283726	0.3870967741935484	4.98	0.025672386675443828		0.04630487021778493	40228152	561520
35406369	HYPOACUSIS	16	27604	414	276040	31679	0.0005796261411389653	0.001499782640197073	0.3864734299516908	14.38	0.0001492731144940146		0.00041492865723759986	40228152	561520
35204956	SICK SINUS SYNDROME	14	27604	363	276040	31679	0.0005071728734965947	0.0013150268077090274	0.3856749311294766	12.56	0.00039331734539920735		0.0010238737245312696	40228152	561520
35205040	DYSPNOEA EXERTIONAL	56	27604	1452	276040	31679	0.0020286914939863787	0.005260107230836111	0.3856749311294766	52.37	4.586837341641486e-13		3.2910557926277644e-12	40228152	561520
35506609	DIABETES MELLITUS	44	27604	1143	276040	31679	0.0015939718881321546	0.004140704245761484	0.3849518810148732	41.15	1.4119576372188096e-10		8.355295708903058e-10	40228152	561520
36416600	HYPONATRAEMIA	78	27604	2029	276040	31679	0.0028256774380524567	0.0073503840023185045	0.3844258255298176	73.9	8.212886535941022e-18		8.729994206722494e-17	40228152	561520
36313089	PROTHROMBIN TIME ABNORMAL	18	27604	469	276040	31679	0.000652079408781336	0.0016990291262135922	0.38379530916844345	16.53	4.7885036785734804e-05		0.00014315630789068633	40228152	561520
36211303	INJURY	58	27604	1515	276040	31679	0.0021011447616287493	0.005488335023909579	0.3828382838283828	55.21	1.0826031875018886e-13		8.176503021395845e-13	40228152	561520
36110145	HELICOBACTER INFECTION	6	27604	157	276040	31679	0.000217359802927112	0.0005687581509926097	0.3821656050955414	5.14	0.023392658699018774		0.04235172852562339	40228152	561520
35104122	HAEMORRHAGIC DISORDER	7	27604	184	276040	31679	0.00025358643674829734	0.0006665700623098102	0.3804347826086956	6.17	0.013012857405689904		0.02477406351862688	40228152	561520
36617309	NEOPLASM PROGRESSION	5	27604	133	276040	31679	0.00018113316910592668	0.00048181422982176503	0.3759398496240601	4.35	0.03691488983760397		0.06278265708676943	40228152	561520
35809138	INFLUENZA LIKE ILLNESS	21	27604	559	276040	31679	0.000760759310244892	0.0020250688306042604	0.3756708407871198	20.38	6.340949420938191e-06		2.1600622953225645e-05	40228152	561520
36211461	DRUG ADMINISTRATION ERROR	21	27604	560	276040	31679	0.000760759310244892	0.0020286914939863787	0.375	20.47	6.0698290742994474e-06		2.0800488887450045e-05	40228152	561520
36110099	CLOSTRIDIAL INFECTION	7	27604	187	276040	31679	0.00025358643674829734	0.0006774380524561658	0.37433155080213903	6.41	0.011332146314521663		0.021901185133115945	40228152	561520
36617308	NEOPLASM	5	27604	134	276040	31679	0.00018113316910592668	0.0004854368932038835	0.373134328358209	4.44	0.035202955307340716		0.06031789954153305	40228152	561520
36516886	MYOPATHY	5	27604	134	276040	31679	0.00018113316910592668	0.0004854368932038835	0.373134328358209	4.44	0.035202955307340716		0.06031789954153305	40228152	561520
35104795	SPLENIC HAEMORRHAGE	9	27604	242	276040	31679	0.000326039704390668	0.0008766845384726851	0.371900826446281	8.56	0.0034405035843047683		0.007494683329756877	40228152	561520
36718500	NEUROPATHY PERIPHERAL	27	27604	726	276040	31679	0.0009781191131720038	0.0026300536154180553	0.371900826446281	27.02	2.0144154215845434e-07		8.759654939314606e-07	40228152	561520
36313534	ASPARTATE AMINOTRANSFERASE INCREASED	57	27604	1533	276040	31679	0.0020649181278075642	0.005553542964787711	0.3718199608610567	57.96	2.6691889617802364e-14		2.113261329740491e-13	40228152	561520
35205268	RIGHT VENTRICULAR FAILURE	11	27604	297	276040	31679	0.00039849297203303866	0.0010759310244892043	0.3703703703703704	10.71	0.0010676581558225569		0.002532379262157635	40228152	561520
35506610	DIABETES MELLITUS INADEQUATE CONTROL	10	27604	271	276040	31679	0.00036226633821185336	0.0009817417765541226	0.3690036900369004	9.76	0.0017869475916145786		0.0040382201479794025	40228152	561520
36718282	CEREBELLAR SYNDROME	5	27604	136	276040	31679	0.00018113316910592668	0.0004926822199681206	0.3676470588235294	4.6	0.032008209907744715		0.055759370218650885	40228152	561520
36009737	DRUG ERUPTION	8	27604	218	276040	31679	0.00028981307056948264	0.0007897406173018402	0.3669724770642202	7.77	0.005300242385496451		0.011103427479105706	40228152	561520
37320187	RASH PAPULAR	7	27604	192	276040	31679	0.00025358643674829734	0.0006955513693667584	0.3645833333333333	6.82	0.008990571419888306		0.01765660887262394	40228152	561520
35708597	ORAL HERPES	7	27604	192	276040	31679	0.00025358643674829734	0.0006955513693667584	0.3645833333333333	6.82	0.008990571419888306		0.01765660887262394	40228152	561520
37320141	DERMATITIS	6	27604	165	276040	31679	0.000217359802927112	0.000597739458049558	0.3636363636363637	5.79	0.016091186662643198		0.030036881770267306	40228152	561520
35204954	ATRIAL FLUTTER	62	27604	1717	276040	31679	0.002246051296913491	0.0062201130270975215	0.3610949330227141	67.36	2.258114039234841e-16		2.178415896673611e-15	40228152	561520
36315296	GENERAL PHYSICAL CONDITION ABNORMAL	5	27604	139	276040	31679	0.00018113316910592668	0.0005035502101144761	0.3597122302158274	4.84	0.0277402608430594		0.04952693537765504	40228152	561520
35104103	BONE MARROW FAILURE	11	27604	306	276040	31679	0.00039849297203303866	0.0011085349949282713	0.3594771241830065	11.46	0.0007111058854627518		0.001751823082642144	40228152	561520
35809131	GENERAL PHYSICAL HEALTH DETERIORATION	88	27604	2449	276040	31679	0.0031879437762643093	0.008871902622808289	0.3593303389138424	97.17	6.371723740106062e-23		8.920413236148486e-22	40228152	561520
37019440	PROTEINURIA	8	27604	223	276040	31679	0.00028981307056948264	0.000807853934212433	0.3587443946188341	8.19	0.0042104397365109476		0.009034737976662743	40228152	561520
35708128	IRRITABLE BOWEL SYNDROME	9	27604	251	276040	31679	0.000326039704390668	0.000909288508911752	0.35856573705179284	9.31	0.002281471446314718		0.005066013965898058	40228152	561520
37019295	TUBULOINTERSTITIAL NEPHRITIS	12	27604	335	276040	31679	0.000434719605854224	0.0012135922330097086	0.35820895522388063	12.66	0.00037297164383832536		0.0009775603815671177	40228152	561520
36313153	RED BLOOD CELL SEDIMENTATION RATE INCREASED	5	27604	140	276040	31679	0.00018113316910592668	0.0005071728734965947	0.35714285714285715	4.93	0.0264453380216396		0.04743632507631603	40228152	561520
37119580	PENILE HAEMORRHAGE	6	27604	168	276040	31679	0.000217359802927112	0.0006086074481959137	0.35714285714285715	6.04	0.013973115888991944		0.026426914399609144	40228152	561520
35707852	MALLORY-WEISS SYNDROME	15	27604	422	276040	31679	0.00054339950731778	0.0015287639472540214	0.3554502369668246	16.28	5.4763049394094565e-05		0.00016244956254372238	40228152	561520
37622442	CIRCULATORY COLLAPSE	29	27604	818	276040	31679	0.0010505723808143749	0.0029633386465729604	0.35452322738386305	32.32	1.3060552099659072e-08		6.273436740756742e-08	40228152	561520
37320164	RASH ERYTHEMATOUS	23	27604	649	276040	31679	0.0008332125778872628	0.0023511085349949283	0.3543913713405239	25.5	4.4233197166724223e-07		1.7817442227157688e-06	40228152	561520
36313968	LABORATORY TEST ABNORMAL	10	27604	283	276040	31679	0.00036226633821185336	0.001025213737139545	0.353356890459364	10.76	0.0010352856615022873		0.002460678963570653	40228152	561520
35607445	BLINDNESS TRANSIENT	6	27604	170	276040	31679	0.000217359802927112	0.0006158527749601508	0.35294117647058826	6.21	0.012715368816674049		0.024288258571616983	40228152	561520
35708322	PEPTIC ULCER	14	27604	398	276040	31679	0.0005071728734965947	0.0014418200260831765	0.3517587939698492	15.5	8.268687537713112e-05		0.0002397084164973397	40228152	561520
36918985	HALLUCINATION, AUDITORY	7	27604	199	276040	31679	0.00025358643674829734	0.0007209100130415883	0.3517587939698492	7.41	0.006489725614729247		0.01335162187403078	40228152	561520
35205349	VENTRICULAR HYPOKINESIA	6	27604	171	276040	31679	0.000217359802927112	0.0006194754383422692	0.3508771929824561	6.29	0.01212879142937838		0.02328403438282003	40228152	561520
36717973	INTRACRANIAL ANEURYSM	5	27604	143	276040	31679	0.00018113316910592668	0.0005180408636429503	0.34965034965034963	5.18	0.022905408037702926		0.04160665890392872	40228152	561520
35123101	HYPERSENSITIVITY VASCULITIS	5	27604	143	276040	31679	0.00018113316910592668	0.0005180408636429503	0.34965034965034963	5.18	0.022905408037702926		0.04160665890392872	40228152	561520
37219893	RESPIRATORY ARREST	27	27604	773	276040	31679	0.0009781191131720038	0.0028003187943776266	0.34928848641655885	31.02	2.553821246965328e-08		1.196647670006611e-07	40228152	561520
37622438	BLOOD PRESSURE FLUCTUATION	20	27604	574	276040	31679	0.0007245326764237067	0.002079408781336039	0.3484320557491289	22.91	1.701680930070426e-06		6.2413089703541496e-06	40228152	561520
36211481	MEDICATION ERROR	37	27604	1062	276040	31679	0.0013403854513838575	0.0038472685118098827	0.3483992467043315	43.04	5.367049684629678e-11		3.2773260840185475e-10	40228152	561520
36416593	HYPERKALAEMIA	95	27604	2729	276040	31679	0.003441530213012607	0.009886248369801478	0.3481128618541591	112.42	2.8864101275782553e-26		4.733712609228339e-25	40228152	561520
36416698	HYPERURICAEMIA	9	27604	260	276040	31679	0.000326039704390668	0.0009418924793508188	0.3461538461538461	10.07	0.0015082641040704468		0.003456062258428888	40228152	561520
35104181	PURPURA	20	27604	579	276040	31679	0.0007245326764237067	0.002097522098246631	0.3454231433506045	23.34	1.3608490317726408e-06		5.122146519590137e-06	40228152	561520
36313091	PROTHROMBIN TIME PROLONGED	106	27604	3073	276040	31679	0.003840023185045645	0.011132444573250251	0.34493979824275955	128.11	1.0605946690691539e-29		2.0992460001575666e-28	40228152	561520
36718338	NERVOUS SYSTEM DISORDER	13	27604	377	276040	31679	0.0004709462396754094	0.0013657440950586874	0.3448275862068966	14.97	0.00010902266605129436		0.00031289505156721485	40228152	561520
36312473	THYROID FUNCTION TEST ABNORMAL	6	27604	175	276040	31679	0.000217359802927112	0.0006339660918707432	0.3428571428571429	6.63	0.010036545318849026		0.01959515990822905	40228152	561520
36312538	BLOOD CREATINE PHOSPHOKINASE INCREASED	16	27604	467	276040	31679	0.0005796261411389653	0.0016917837994493553	0.34261241970021417	18.85	1.4138690311406034e-05		4.585089400422069e-05	40228152	561520
35104874	AGRANULOCYTOSIS	12	27604	352	276040	31679	0.000434719605854224	0.0012751775105057238	0.3409090909090909	14.11	0.00017233849234393617		0.00047673394990563556	40228152	561520
35708688	RETROPERITONEAL HAEMORRHAGE	41	27604	1206	276040	31679	0.0014852919866685987	0.0043689320388349525	0.33996683250414594	50.32	1.3073590630510154e-12		9.151513441357106e-12	40228152	561520
36516882	COMPARTMENT SYNDROME	11	27604	324	276040	31679	0.00039849297203303866	0.0011737429358064048	0.33950617283950624	12.99	0.0003129710876565822		0.0008355600200692008	40228152	561520
37521159	DIALYSIS	22	27604	648	276040	31679	0.0007969859440660773	0.0023474858716128096	0.33950617283950624	26.7	2.3741968856288772e-07		1.0246533927450943e-06	40228152	561520
36918904	PANIC ATTACK	7	27604	207	276040	31679	0.00025358643674829734	0.0007498913200985365	0.3381642512077295	8.09	0.004460384345558168		0.009500039385344671	40228152	561520
35909624	HEPATOCELLULAR INJURY	20	27604	592	276040	31679	0.0007245326764237067	0.002144616722214172	0.33783783783783783	24.46	7.594118120624631e-07		2.955270373721044e-06	40228152	561520
35205282	ISCHAEMIC CARDIOMYOPATHY	16	27604	474	276040	31679	0.0005796261411389653	0.001717142443124185	0.3375527426160337	19.45	1.0303549361493892e-05		3.3892477555859556e-05	40228152	561520
37219942	LUNG DISORDER	44	27604	1305	276040	31679	0.0015939718881321546	0.004727575713664686	0.3371647509578545	55.01	1.2013543863365946e-13		8.955550879963702e-13	40228152	561520
36718235	PARALYSIS	9	27604	267	276040	31679	0.000326039704390668	0.0009672511230256484	0.3370786516853932	10.67	0.00109104697724346		0.002571913613707376	40228152	561520
35707849	GASTRIC HAEMORRHAGE	107	27604	3176	276040	31679	0.003876249818866831	0.011505578901608462	0.33690176322418136	135.86	2.139704280854297e-31		4.816432381217123e-30	40228152	561520
36416563	HYPOCALCAEMIA	10	27604	298	276040	31679	0.00036226633821185336	0.001079553687871323	0.3355704697986577	12.04	0.0005197423406426559		0.0013171395299288505	40228152	561520
35204985	VENTRICULAR TACHYCARDIA	54	27604	1610	276040	31679	0.0019562382263440077	0.005832488045210839	0.33540372670807456	68.47	1.2857349953322775e-16		1.2947576970539074e-15	40228152	561520
36009756	ANAPHYLACTIC REACTION	12	27604	358	276040	31679	0.000434719605854224	0.0012969134907984351	0.33519553072625696	14.63	0.00013098065615374822		0.00036854361094240917	40228152	561520
36919054	APATHY	6	27604	179	276040	31679	0.000217359802927112	0.0006484567453992176	0.33519553072625696	6.97	0.008299765256068688		0.016513224460947752	40228152	561520
35707521	ABDOMINAL WALL HAEMATOMA	31	27604	925	276040	31679	0.0011230256484567457	0.0033509636284596435	0.33513513513513515	38.98	4.2783131457026414e-10		2.3958553615934795e-09	40228152	561520
36211477	DRUG DISPENSING ERROR	11	27604	331	276040	31679	0.00039849297203303866	0.0011991015794812346	0.3323262839879154	13.59	0.00022686948020705282		0.0006171710030277173	40228152	561520
36313477	WHITE BLOOD CELL COUNT INCREASED	25	27604	753	276040	31679	0.0009056658455296332	0.002727865526735256	0.3320053120849933	31.89	1.6274690345492605e-08		7.752425110632992e-08	40228152	561520
36718609	CEREBRAL ATROPHY	5	27604	151	276040	31679	0.00018113316910592668	0.0005470221706998985	0.3311258278145696	5.85	0.015583078161885812		0.02923100282654398	40228152	561520
35809304	PRODUCT QUALITY ISSUE	71	27604	2157	276040	31679	0.002572091001304159	0.007814084915229677	0.3291608715808994	93.95	3.2304007508789333e-22		4.41488102620121e-21	40228152	561520
36918942	DEPRESSION	74	27604	2250	276040	31679	0.002680770902767715	0.0081509926097667	0.3288888888888889	98.15	3.880953492296921e-23		5.500413097724524e-22	40228152	561520
36110552	INFECTION	42	27604	1278	276040	31679	0.001521518620489784	0.004629763802347486	0.3286384976525822	55.3	1.0359070432343776e-13		7.875637653199107e-13	40228152	561520
36211465	INCORRECT DOSE ADMINISTERED	74	27604	2255	276040	31679	0.002680770902767715	0.008169105926677293	0.32815964523281604	98.59	3.1030493534289305e-23		4.509241338906852e-22	40228152	561520
35808981	INJECTION SITE HAEMORRHAGE	14	27604	427	276040	31679	0.0005071728734965947	0.0015468772641646141	0.3278688524590164	17.99	2.214976833777456e-05		6.916127428430654e-05	40228152	561520
36313985	BLOOD CHOLESTEROL INCREASED	29	27604	888	276040	31679	0.0010505723808143749	0.0032169250833212573	0.32657657657657657	38.4	5.765930755198624e-10		3.182350243734625e-09	40228152	561520
35809342	NO THERAPEUTIC RESPONSE	9	27604	279	276040	31679	0.000326039704390668	0.0010107230836110708	0.3225806451612903	11.7	0.0006240433027584872		0.0015506530553392715	40228152	561520
35909469	CHOLESTASIS	15	27604	466	276040	31679	0.00054339950731778	0.0016881611360672366	0.3218884120171674	20.08	7.4443766104125126e-06		2.4988726165946092e-05	40228152	561520
36617295	MALIGNANT NEOPLASM PROGRESSION	14	27604	437	276040	31679	0.0005071728734965947	0.0015831038979857992	0.3203661327231121	18.87	1.4001838796563739e-05		4.553572503811663e-05	40228152	561520
35104835	EOSINOPHILIC PNEUMONIA	7	27604	219	276040	31679	0.00025358643674829734	0.0007933632806839589	0.31963470319634696	9.12	0.002530509419198637		0.005575863365144023	40228152	561520
36009825	MYASTHENIA GRAVIS	5	27604	157	276040	31679	0.00018113316910592668	0.0005687581509926097	0.3184713375796179	6.36	0.011653695281846902		0.022484776779092847	40228152	561520
36110125	ESCHERICHIA URINARY TRACT INFECTION	6	27604	189	276040	31679	0.000217359802927112	0.0006846833792204029	0.31746031746031744	7.83	0.005148020417553373		0.010804254916547112	40228152	561520
36516979	SENSATION OF HEAVINESS	7	27604	221	276040	31679	0.00025358643674829734	0.0008006086074481959	0.3167420814479638	9.29	0.002301347998550495		0.00510028475354434	40228152	561520
37219831	INTERSTITIAL LUNG DISEASE	69	27604	2184	276040	31679	0.0024996377336617887	0.007911896826546878	0.3159340659340659	99.08	2.429267962558617e-23		3.575384129509349e-22	40228152	561520
36617162	BREAST CANCER	19	27604	603	276040	31679	0.0006883060426025214	0.0021844660194174762	0.3150912106135987	26.75	2.3131861851707693e-07		1.002089713424922e-06	40228152	561520
35708087	REFLUX OESOPHAGITIS	6	27604	191	276040	31679	0.000217359802927112	0.0006919287059846399	0.31413612565445026	8.0	0.004677111896813489		0.009888258669506236	40228152	561520
36211312	SCAR	10	27604	319	276040	31679	0.00036226633821185336	0.0011556296188958122	0.3134796238244514	13.87	0.00019591995460715265		0.0005380768131316056	40228152	561520
35205172	CORONARY ARTERY STENOSIS	8	27604	257	276040	31679	0.00028981307056948264	0.0009310244892044633	0.311284046692607	11.11	0.0008592568334477649		0.0020679808067044737	40228152	561520
36110585	BRONCHOPNEUMONIA	13	27604	419	276040	31679	0.0004709462396754094	0.0015178959571076655	0.3102625298329356	18.63	1.5860400457745507e-05		5.071793795401628e-05	40228152	561520
42889495	DRUG-INDUCED LIVER INJURY	14	27604	453	276040	31679	0.0005071728734965947	0.0016410665120996956	0.3090507726269316	20.28	6.693891139647935e-06		2.2678253639098723e-05	40228152	561520
35809134	HYPERHIDROSIS	81	27604	2629	276040	31679	0.0029343573395160124	0.009523982031589624	0.3081019399011031	122.45	1.8398142842483647e-28		3.2001618156320048e-27	40228152	561520
37622451	ORTHOSTATIC HYPOTENSION	23	27604	751	276040	31679	0.0008332125778872628	0.0027206201999710193	0.3062583222370173	34.42	4.438835394702507e-09		2.2252327655539204e-08	40228152	561520
36918858	ANXIETY	93	27604	3063	276040	31679	0.003369076945370236	0.01109621793942907	0.3036238981390793	144.92	2.2316194602952344e-33		5.693109200930954e-32	40228152	561520
36316343	BLOOD CALCIUM DECREASED	6	27604	198	276040	31679	0.000217359802927112	0.0007172873496594696	0.30303030303030304	8.61	0.0033399378179181263		0.007303330695180969	40228152	561520
37320205	PSORIASIS	13	27604	430	276040	31679	0.0004709462396754094	0.0015577452543109693	0.3023255813953489	19.61	9.514299508784763e-06		3.1386252402542844e-05	40228152	561520
35809139	IRRITABILITY	12	27604	398	276040	31679	0.000434719605854224	0.0014418200260831765	0.3015075376884422	18.14	2.057009693321777e-05		6.469718158721645e-05	40228152	561520
36315570	BLOOD CREATINE INCREASED	7	27604	233	276040	31679	0.00025358643674829734	0.0008440805680336183	0.30042918454935624	10.34	0.001298882329570454		0.003012357402720972	40228152	561520
35708271	DUODENAL ULCER HAEMORRHAGE	24	27604	799	276040	31679	0.000869439211708448	0.0028945080423127077	0.3003754693366709	37.33	9.99314613925392e-10		5.385977355804461e-09	40228152	561520
35606985	GLAUCOMA	12	27604	401	276040	31679	0.000434719605854224	0.001452688016229532	0.29925187032418954	18.4	1.7879364977305075e-05		5.685737117436628e-05	40228152	561520
36211680	POST PROCEDURAL HAEMATOMA	19	27604	636	276040	31679	0.0006883060426025214	0.0023040139110273874	0.29874213836477986	29.69	5.0734707856445085e-08		2.302112435541461e-07	40228152	561520
42889647	TOXICITY TO VARIOUS AGENTS	79	27604	2650	276040	31679	0.002861904071873641	0.009600057962614114	0.2981132075471698	127.17	1.7086703288419508e-29		3.1637960282428373e-28	40228152	561520
36718566	SLEEP APNOEA SYNDROME	19	27604	641	276040	31679	0.0006883060426025214	0.00232212722793798	0.296411856474259	30.14	4.026275591195628e-08		1.8562909151375827e-07	40228152	561520
36211086	HAEMARTHROSIS	32	27604	1082	276040	31679	0.0011592522822779306	0.003919721779452253	0.2957486136783734	51.56	6.93748337781582e-13		4.9161919245262725e-12	40228152	561520
36312064	BLOOD PRESSURE ABNORMAL	16	27604	542	276040	31679	0.0005796261411389653	0.0019634835531082448	0.2952029520295203	25.45	4.5390384199074973e-07		1.8219636734453876e-06	40228152	561520
35104746	LYMPHADENOPATHY	11	27604	373	276040	31679	0.00039849297203303866	0.0013512534415302132	0.2949061662198392	17.29	3.210201589532958e-05		9.801360172297437e-05	40228152	561520
36110015	BACTERIAL INFECTION	5	27604	170	276040	31679	0.00018113316910592668	0.0006158527749601508	0.29411764705882354	7.5	0.006183990847804861		0.012814479229747256	40228152	561520
37420567	CONTRAINDICATION TO MEDICAL TREATMENT	6	27604	204	276040	31679	0.000217359802927112	0.0007390233299521808	0.29411764705882354	9.14	0.0024998182503455013		0.0055188295219166066	40228152	561520
36516888	RHABDOMYOLYSIS	30	27604	1028	276040	31679	0.00108679901463556	0.0037240979568178532	0.29182879377431903	49.51	1.972143027475125e-12		1.3638675876755686e-11	40228152	561520
36311995	PULSE ABSENT	7	27604	240	276040	31679	0.00025358643674829734	0.000869439211708448	0.2916666666666667	10.96	0.0009287471025911676		0.002221253487030543	40228152	561520
36918937	DELIRIUM	26	27604	894	276040	31679	0.0009418924793508188	0.003238661063613969	0.29082774049217003	43.07	5.290779895744041e-11		3.2480295830557e-10	40228152	561520
36416634	HYPERCHOLESTEROLAEMIA	6	27604	208	276040	31679	0.000217359802927112	0.000753513983480655	0.28846153846153844	9.5	0.002059658811664001		0.004618141241777877	40228152	561520
35506601	GYNAECOMASTIA	8	27604	278	276040	31679	0.00028981307056948264	0.0010071004202289523	0.2877697841726619	12.97	0.00031670024061117736		0.0008435542371731591	40228152	561520
37019320	RENAL FAILURE CHRONIC	45	27604	1583	276040	31679	0.0016301985219533402	0.005734676133893639	0.28427037271004424	78.51	7.967828202369748e-19		8.967712525804383e-18	40228152	561520
35809115	CONDITION AGGRAVATED	92	27604	3238	276040	31679	0.0033328503115490514	0.011730184031299813	0.2841260037059914	162.37	3.4327632980601617e-37		1.0946700739369627e-35	40228152	561520
37320129	SKIN NECROSIS	15	27604	529	276040	31679	0.00054339950731778	0.0019163889291407047	0.2835538752362949	25.69	4.009362100173412e-07		1.6379885021349032e-06	40228152	561520
35909511	HYPOALBUMINAEMIA	6	27604	213	276040	31679	0.000217359802927112	0.0007716273003912478	0.2816901408450704	9.94	0.001615911010794691		0.0036880036588316204	40228152	561520
35506636	HYPOGLYCAEMIA	41	27604	1456	276040	31679	0.0014852919866685987	0.005274597884364585	0.2815934065934066	72.68	1.525507499980492e-17		1.5920750999796406e-16	40228152	561520
36110540	DEVICE RELATED INFECTION	6	27604	215	276040	31679	0.000217359802927112	0.0007788726271554848	0.2790697674418605	10.12	0.0014662115520839645		0.003366421723584782	40228152	561520
36918990	HALLUCINATION, VISUAL	9	27604	323	276040	31679	0.000326039704390668	0.0011701202724242864	0.2786377708978328	15.61	7.799447539800818e-05		0.00022680342247503716	40228152	561520
36919059	AGGRESSION	9	27604	325	276040	31679	0.000326039704390668	0.0011773655991885233	0.2769230769230769	15.79	7.089161499555785e-05		0.00020761115820127656	40228152	561520
36009703	BRONCHOSPASM	14	27604	506	276040	31679	0.0005071728734965947	0.0018330676713519782	0.2766798418972332	25.04	5.629232624555278e-07		2.2055832945356516e-06	40228152	561520
37219898	TACHYPNOEA	6	27604	217	276040	31679	0.000217359802927112	0.0007861179539197218	0.2764976958525346	10.3	0.0013302636825050474		0.0030727217455046173	40228152	561520
36211473	UNDERDOSE	12	27604	437	276040	31679	0.000434719605854224	0.0015831038979857992	0.2745995423340961	21.64	3.2844921779404606e-06		1.1709928634396425e-05	40228152	561520
35104113	PANCYTOPENIA	36	27604	1312	276040	31679	0.001304158817562672	0.004752934357339516	0.274390243902439	66.75	3.0744030314175966e-16		2.8929628525142625e-15	40228152	561520
36211475	WRONG TECHNIQUE IN DRUG USAGE PROCESS	32	27604	1170	276040	31679	0.0011592522822779306	0.0042385161570786855	0.2735042735042735	59.57	1.1810420270165235e-14		9.754217604424238e-14	40228152	561520
36312076	BLOOD PRESSURE IMMEASURABLE	5	27604	183	276040	31679	0.00018113316910592668	0.0006629473989276918	0.27322404371584696	8.65	0.0032664902254795265		0.00715635644818797	40228152	561520
35204948	TACHYCARDIA	83	27604	3045	276040	31679	0.003006810607158383	0.011031009998550934	0.2725779967159277	157.7	3.607860265313848e-36		1.089953574889552e-34	40228152	561520
35205230	ASCITES	22	27604	809	276040	31679	0.0007969859440660773	0.002930734676133893	0.2719406674907293	41.08	1.458381717478629e-10		8.585754931617776e-10	40228152	561520
36918861	STRESS	16	27604	590	276040	31679	0.0005796261411389653	0.0021373713954499353	0.2711864406779661	29.8	4.801101728752419e-08		2.1871685653205466e-07	40228152	561520
35708063	CROHN'S DISEASE	5	27604	185	276040	31679	0.00018113316910592668	0.0006701927256919288	0.27027027027027023	8.83	0.002959980624648285		0.006509689189839522	40228152	561520
36211478	DRUG PRESCRIBING ERROR	20	27604	741	276040	31679	0.0007245326764237067	0.002684393566149833	0.2699055330634278	37.78	7.932327270358927e-10		4.3157875385649515e-09	40228152	561520
35809320	ADVERSE EVENT	20	27604	745	276040	31679	0.0007245326764237067	0.002698884219678308	0.2684563758389262	38.14	6.573879780888026e-10		3.5937209468854546e-09	40228152	561520
36009762	ANGIOEDEMA	17	27604	636	276040	31679	0.0006158527749601508	0.0023040139110273874	0.2672955974842767	32.54	1.1647880230597104e-08		5.666002756239607e-08	40228152	561520
36009833	RHEUMATOID ARTHRITIS	12	27604	449	276040	31679	0.000434719605854224	0.0016265758585712214	0.26726057906458794	22.74	1.8588642013652702e-06		6.796102239386404e-06	40228152	561520
36718285	COORDINATION ABNORMAL	9	27604	343	276040	31679	0.000326039704390668	0.001242573540066657	0.26239067055393583	17.42	2.992560520709867e-05		9.161225274066474e-05	40228152	561520
35708336	DIEULAFOY'S VASCULAR MALFORMATION	7	27604	268	276040	31679	0.00025358643674829734	0.000970873786407767	0.26119402985074625	13.49	0.00024019444311486929		0.0006488075781079293	40228152	561520
36211671	INCISION SITE HAEMORRHAGE	11	27604	424	276040	31679	0.00039849297203303866	0.0015360092740182582	0.2594339622641509	21.91	2.85731129824022e-06		1.0250604282436791e-05	40228152	561520
37521163	HAEMODIALYSIS	13	27604	503	276040	31679	0.0004709462396754094	0.0018221996812056226	0.2584493041749503	26.22	3.0492774847256286e-07		1.2917234510941042e-06	40228152	561520
36313965	INVESTIGATION	5	27604	194	276040	31679	0.00018113316910592668	0.0007027966961309955	0.2577319587628866	9.65	0.0018980123520788235		0.004264027749875714	40228152	561520
35205023	CYANOSIS	17	27604	660	276040	31679	0.0006158527749601508	0.002390957832198232	0.2575757575757576	34.75	3.746713316637215e-09		1.9116563944442323e-08	40228152	561520
36312336	BLOOD THYROID STIMULATING HORMONE INCREASED	5	27604	196	276040	31679	0.00018113316910592668	0.0007100420228952326	0.2551020408163265	9.83	0.0017191949709334958		0.0039081897557062435	40228152	561520
36516781	ARTHROPATHY	21	27604	824	276040	31679	0.000760759310244892	0.0029850746268656717	0.25485436893203883	43.94	3.383411784363975e-11		2.1459429438949409e-10	40228152	561520
35204903	ATRIOVENTRICULAR BLOCK COMPLETE	17	27604	672	276040	31679	0.0006158527749601508	0.002434429792783655	0.2529761904761905	35.86	2.1205677885554558e-09		1.1167026703035153e-08	40228152	561520
36211347	RENAL INJURY	5	27604	198	276040	31679	0.00018113316910592668	0.0007172873496594696	0.2525252525252525	10.01	0.0015571189870122585		0.003560901587828829	40228152	561520
36919129	INTENTIONAL DRUG MISUSE	12	27604	476	276040	31679	0.000434719605854224	0.001724387769888422	0.25210084033613445	25.21	5.128829957702074e-07		2.023332230736076e-06	40228152	561520
37219826	ATELECTASIS	17	27604	679	276040	31679	0.0006158527749601508	0.0024597884364584845	0.2503681885125184	36.51	1.5205221590052232e-09		8.083164536376359e-09	40228152	561520
35506622	TYPE 2 DIABETES MELLITUS	12	27604	481	276040	31679	0.000434719605854224	0.0017425010867990144	0.2494802494802495	25.68	4.036865805488441e-07		1.6433765761350113e-06	40228152	561520
36312568	BLOOD ALKALINE PHOSPHATASE INCREASED	18	27604	724	276040	31679	0.000652079408781336	0.0026228082886538178	0.24861878453038674	39.18	3.8709297772256585e-10		2.1890775291896827e-09	40228152	561520
35205044	ORTHOPNOEA	7	27604	282	276040	31679	0.00025358643674829734	0.0010215910737574265	0.24822695035460995	14.77	0.00012150649161065375		0.00034612767337228415	40228152	561520
35205034	PALPITATIONS	94	27604	3788	276040	31679	0.003405303579191421	0.013722648891465005	0.2481520591341077	210.83	9.050341877591126e-48		3.582687060508488e-46	40228152	561520
36315486	C-REACTIVE PROTEIN INCREASED	18	27604	728	276040	31679	0.000652079408781336	0.0026372989421822924	0.24725274725274726	39.55	3.200279615601887e-10		1.8278213923935155e-09	40228152	561520
36009738	DRUG HYPERSENSITIVITY	25	27604	1013	276040	31679	0.0009056658455296332	0.0036697580060860734	0.246791707798618	55.47	9.491523586203276e-14		7.312932266417021e-13	40228152	561520
36919098	ABNORMAL BEHAVIOUR	15	27604	609	276040	31679	0.00054339950731778	0.002206201999710187	0.24630541871921174	33.03	9.090823342006832e-09		4.4790837753750405e-08	40228152	561520
35809100	ABASIA	30	27604	1231	276040	31679	0.00108679901463556	0.004459498623387915	0.24370430544272945	68.21	1.4701310833245709e-16		1.4675743336144415e-15	40228152	561520
36009724	STEVENS-JOHNSON SYNDROME	14	27604	576	276040	31679	0.0005071728734965947	0.002086654108100275	0.2430555555555556	31.47	2.0222650586723195e-08		9.553746038501329e-08	40228152	561520
36211603	THROMBOSIS IN DEVICE	8	27604	330	276040	31679	0.00028981307056948264	0.001195478916099116	0.24242424242424246	17.71	2.577885337744428e-05		7.955409590673666e-05	40228152	561520
45885696	INTENTIONAL PRODUCT MISUSE	8	27604	332	276040	31679	0.00028981307056948264	0.0012027242428633534	0.24096385542168675	17.89	2.338898988734406e-05		7.25690821369486e-05	40228152	561520
36516907	INTERVERTEBRAL DISC PROTRUSION	6	27604	250	276040	31679	0.000217359802927112	0.0009056658455296332	0.24	13.31	0.0002642489485236473		0.000708779889965297	40228152	561520
35708687	RETROPERITONEAL HAEMATOMA	22	27604	920	276040	31679	0.0007969859440660773	0.0033328503115490514	0.2391304347826087	51.36	7.680602766824653e-13		5.4094061204384675e-12	40228152	561520
36211537	VASCULAR PSEUDOANEURYSM	10	27604	421	276040	31679	0.00036226633821185336	0.0015251412838719026	0.23752969121140144	23.13	1.5156631321826451e-06		5.631007364872739e-06	40228152	561520
35809323	DRUG EFFECT DECREASED	26	27604	1099	276040	31679	0.0009418924793508188	0.003981307056948268	0.2365787079162876	61.98	3.464818945763303e-15		2.9247148159825527e-14	40228152	561520
37320102	DERMATITIS BULLOUS	8	27604	342	276040	31679	0.00028981307056948264	0.0012389508766845385	0.2339181286549708	18.82	1.4369213783717487e-05		4.646720401044415e-05	40228152	561520
35809237	FLANK PAIN	9	27604	385	276040	31679	0.000326039704390668	0.0013947254021156356	0.23376623376623376	21.3	3.928801819001231e-06		1.3792857762120529e-05	40228152	561520
35809005	INJECTION SITE PAIN	17	27604	734	276040	31679	0.0006158527749601508	0.0026590349224750037	0.2316076294277929	41.64	1.0988046344794859e-10		6.569936043658593e-10	40228152	561520
36718463	POLYNEUROPATHY	5	27604	216	276040	31679	0.00018113316910592668	0.0007824952905376032	0.2314814814814815	11.66	0.0006369681691976563		0.001575947108273512	40228152	561520
35205160	ARTERIOSCLEROSIS CORONARY ARTERY	8	27604	346	276040	31679	0.00028981307056948264	0.0012534415302130127	0.23121387283236994	19.19	1.1821165359620261e-05		3.877342237955445e-05	40228152	561520
35205094	MITRAL VALVE INCOMPETENCE	25	27604	1088	276040	31679	0.0009056658455296332	0.003941457759744965	0.2297794117647059	62.5	2.6667596723093327e-15		2.2677334102304557e-14	40228152	561520
36316381	BLOOD POTASSIUM DECREASED	13	27604	569	276040	31679	0.0004709462396754094	0.0020612954644254455	0.2284710017574693	32.35	1.2868737267341186e-08		6.207632529384362e-08	40228152	561520
36312087	BLOOD PRESSURE SYSTOLIC INCREASED	11	27604	484	276040	31679	0.00039849297203303866	0.0017533690769453705	0.2272727272727273	27.48	1.5892689423464627e-07		6.937189147580758e-07	40228152	561520
36316382	BLOOD POTASSIUM INCREASED	22	27604	978	276040	31679	0.0007969859440660773	0.0035429647877119256	0.22494887525562374	56.81	4.7935373791350887e-14		3.769165007703481e-13	40228152	561520
36312573	BLOOD LACTATE DEHYDROGENASE INCREASED	7	27604	312	276040	31679	0.00025358643674829734	0.0011302709752209824	0.2243589743589744	17.55	2.7954770685060132e-05		8.580769183542521e-05	40228152	561520
36617436	RENAL CYST	8	27604	357	276040	31679	0.00028981307056948264	0.0012932908274163163	0.22408963585434172	20.22	6.904761044000859e-06		2.331372258386172e-05	40228152	561520
35205276	CONGESTIVE CARDIOMYOPATHY	7	27604	313	276040	31679	0.00025358643674829734	0.001133893638603101	0.22364217252396168	17.65	2.661373475841683e-05		8.191036863984591e-05	40228152	561520
35104868	LEUKOPENIA	18	27604	805	276040	31679	0.000652079408781336	0.0029162440226054194	0.2236024844720497	46.76	8.02918043164696e-12		5.359011125308552e-11	40228152	561520
35204963	SUPRAVENTRICULAR TACHYCARDIA	10	27604	448	276040	31679	0.00036226633821185336	0.0016229531951891028	0.2232142857142857	25.65	4.0899663861656656e-07		1.6532681025768252e-06	40228152	561520
36919149	PSYCHOTIC DISORDER	5	27604	224	276040	31679	0.00018113316910592668	0.0008114765975945514	0.2232142857142857	12.41	0.0004275625748608827		0.0011030153616635805	40228152	561520
43053808	INJECTION SITE BRUISING	5	27604	226	276040	31679	0.00018113316910592668	0.0008187219243587886	0.22123893805309733	12.59	0.00038696533095095167		0.0010115635712737072	40228152	561520
35606961	EYE DISORDER	11	27604	507	276040	31679	0.00039849297203303866	0.0018366903347340965	0.21696252465483234	29.64	5.2025634936204435e-08		2.3432290996536397e-07	40228152	561520
37622439	BLOOD PRESSURE INADEQUATELY CONTROLLED	7	27604	324	276040	31679	0.00025358643674829734	0.0011737429358064048	0.2160493827160494	18.68	1.5486919810872173e-05		4.966196632089738e-05	40228152	561520
35909517	HEPATIC ENCEPHALOPATHY	6	27604	280	276040	31679	0.000217359802927112	0.0010143457469931894	0.2142857142857143	16.1	5.999948120320617e-05		0.00017616215964521908	40228152	561520
36718347	AGITATION	31	27604	1452	276040	31679	0.0011230256484567457	0.005260107230836111	0.2134986225895317	87.52	8.328990400262826e-21		1.0329435100310787e-19	40228152	561520
35205324	LEFT VENTRICULAR DYSFUNCTION	8	27604	375	276040	31679	0.00028981307056948264	0.00135849876829445	0.21333333333333332	21.91	2.857100396250518e-06		1.0250604282436791e-05	40228152	561520
36313047	INTERNATIONAL NORMALISED RATIO ABNORMAL	52	27604	2480	276040	31679	0.001883784958701637	0.008984205187653964	0.2096774193548387	152.14	5.904197510362752e-35		1.6945046854741104e-33	40228152	561520
35506797	HYPOTHYROIDISM	23	27604	1105	276040	31679	0.0008332125778872628	0.00400304303724098	0.20814479638009048	67.27	2.3629220342351087e-16		2.2605287460849207e-15	40228152	561520
36315262	BODY HEIGHT DECREASED	8	27604	386	276040	31679	0.00028981307056948264	0.001398348065497754	0.2072538860103627	22.95	1.6638938252215724e-06		6.122275997930657e-06	40228152	561520
37622403	ARTERIOSCLEROSIS	9	27604	436	276040	31679	0.000326039704390668	0.0015794812346036807	0.20642201834862384	26.09	3.2549160047899106e-07		1.3637385304740214e-06	40228152	561520
36918869	FEAR	11	27604	533	276040	31679	0.00039849297203303866	0.0019308795826691785	0.20637898686679174	32.1	1.465053259865107e-08		7.007838093021427e-08	40228152	561520
37520719	CARDIAC PACEMAKER INSERTION	9	27604	442	276040	31679	0.000326039704390668	0.0016012172148963913	0.20361990950226244	26.66	2.4247389019115554e-07		1.0425469136308856e-06	40228152	561520
36718207	HYPOKINESIA	5	27604	247	276040	31679	0.00018113316910592668	0.0008947978553832777	0.20242914979757085	14.56	0.00013543745554686474		0.0003801520757158942	40228152	561520
36312073	BLOOD PRESSURE DIASTOLIC DECREASED	7	27604	346	276040	31679	0.00025358643674829734	0.0012534415302130127	0.20231213872832368	20.75	5.227035900824322e-06		1.796597968307282e-05	40228152	561520
36316186	DRUG LEVEL INCREASED	18	27604	900	276040	31679	0.000652079408781336	0.0032603970439066803	0.2	55.78	8.106116288910249e-14		6.330490816101335e-13	40228152	561520
35204981	VENTRICULAR FIBRILLATION	33	27604	1652	276040	31679	0.001195478916099116	0.0059846399072598176	0.19975786924939468	103.43	2.6936927366972504e-24		4.068893765432163e-23	40228152	561520
35204959	SINUS BRADYCARDIA	14	27604	703	276040	31679	0.0005071728734965947	0.002546732357629329	0.1991465149359886	43.45	4.347643010113465e-11		2.7423594371484935e-10	40228152	561520
35104397	MYELODYSPLASTIC SYNDROME	5	27604	254	276040	31679	0.00018113316910592668	0.0009201564990581077	0.19685039370078736	15.23	9.53704755128866e-05		0.0002743992628791825	40228152	561520
37622481	ANGIOPATHY	5	27604	258	276040	31679	0.00018113316910592668	0.0009346471525865816	0.1937984496124031	15.61	7.803776295961645e-05		0.00022680342247503716	40228152	561520
36718287	DYSSTASIA	14	27604	729	276040	31679	0.0005071728734965947	0.0026409216055644107	0.19204389574759945	45.94	1.221553609883341e-11		7.96786104628452e-11	40228152	561520
36316391	BLOOD SODIUM DECREASED	16	27604	836	276040	31679	0.0005796261411389653	0.0030285465874510943	0.19138755980861247	52.91	3.4831077093238594e-13		2.5468838536966826e-12	40228152	561520
35708132	ILEUS PARALYTIC	5	27604	264	276040	31679	0.00018113316910592668	0.0009563831328792927	0.1893939393939394	16.18	5.7750757864810304e-05		0.00017043154249049414	40228152	561520
36314183	GLYCOSYLATED HAEMOGLOBIN INCREASED	7	27604	370	276040	31679	0.00025358643674829734	0.0013403854513838575	0.1891891891891892	23.03	1.591640524255711e-06		5.875251838731693e-06	40228152	561520
35204960	SINUS TACHYCARDIA	5	27604	268	276040	31679	0.00018113316910592668	0.000970873786407767	0.1865671641791045	16.56	4.724337251809369e-05		0.00014160676671219732	40228152	561520
35809170	UNEVALUABLE EVENT	23	27604	1235	276040	31679	0.0008332125778872628	0.004473989276916389	0.1862348178137652	79.74	4.2660060669258006e-19		4.9468433988190094e-18	40228152	561520
35506777	THYROID DISORDER	8	27604	437	276040	31679	0.00028981307056948264	0.0015831038979857992	0.18306636155606407	27.81	1.3415808110904742e-07		5.923595273584094e-07	40228152	561520
37420588	TREATMENT NONCOMPLIANCE	22	27604	1208	276040	31679	0.0007969859440660773	0.004376177365599188	0.1821192052980133	78.8	6.874852930912059e-19		7.81418927196737e-18	40228152	561520
36311946	ELECTROCARDIOGRAM ABNORMAL	6	27604	330	276040	31679	0.000217359802927112	0.001195478916099116	0.18181818181818185	20.84	4.9810270647392516e-06		1.7171829040001985e-05	40228152	561520
35809310	DRUG INTERACTION	296	27604	16650	276040	31679	0.01072308361107086	0.060317345312273576	0.17777777777777778	1170.39	1.6610561013731534e-256		3.1781540072939664e-254	40228152	561520
36315364	RESPIRATORY RATE INCREASED	5	27604	283	276040	31679	0.00018113316910592668	0.001025213737139545	0.176678445229682	17.99	2.2230409591384246e-05		6.916127428430654e-05	40228152	561520
35205319	DILATATION VENTRICULAR	5	27604	283	276040	31679	0.00018113316910592668	0.001025213737139545	0.176678445229682	17.99	2.2230409591384246e-05		6.916127428430654e-05	40228152	561520
35204912	BUNDLE BRANCH BLOCK RIGHT	8	27604	473	276040	31679	0.00028981307056948264	0.0017135197797420664	0.16913319238900634	31.27	2.2486443370142002e-08		1.0579687290542221e-07	40228152	561520
35909473	JAUNDICE CHOLESTATIC	6	27604	359	276040	31679	0.000217359802927112	0.0013005361541805534	0.1671309192200557	23.63	1.1681251970986168e-06		4.440422934666265e-06	40228152	561520
35104883	NEUTROPENIA	21	27604	1260	276040	31679	0.000760759310244892	0.004564555861469352	0.16666666666666666	85.53	2.2854619726124043e-20		2.7048560253185977e-19	40228152	561520
36211462	DRUG DOSE OMISSION	27	27604	1628	276040	31679	0.0009781191131720038	0.005897695986088972	0.16584766584766586	111.13	5.528063874711807e-26		8.814190733568272e-25	40228152	561520
36313050	INTERNATIONAL NORMALISED RATIO INCREASED	444	27604	26909	276040	31679	0.01608462541660629	0.0974822489494276	0.16500055743431566	2027.44	0.0		0.0	40228152	561520
36311994	PULSE ABNORMAL	6	27604	364	276040	31679	0.000217359802927112	0.0013186494710911462	0.16483516483516486	24.11	9.093606632059657e-07		3.5149698362304663e-06	40228152	561520
35204975	SUDDEN CARDIAC DEATH	12	27604	735	276040	31679	0.000434719605854224	0.002662657585857122	0.163265306122449	49.85	1.6565591597741582e-12		1.1525635851034747e-11	40228152	561520
35204933	EXTRASYSTOLES	9	27604	553	276040	31679	0.000326039704390668	0.0020033328503115486	0.16274864376130202	37.31	1.0065481724471019e-09		5.3996135606040795e-09	40228152	561520
36416551	OSTEOPOROSIS	10	27604	631	276040	31679	0.00036226633821185336	0.002285900594116795	0.15847860538827258	43.17	5.012532127135208e-11		3.110479395649308e-10	40228152	561520
35809252	TENDERNESS	5	27604	316	276040	31679	0.00018113316910592668	0.0011447616287494564	0.15822784810126586	21.16	4.219099907560028e-06		1.4721965634890313e-05	40228152	561520
36315270	BODY TEMPERATURE DECREASED	6	27604	380	276040	31679	0.000217359802927112	0.0013766120852050428	0.15789473684210525	25.66	4.078065199633418e-07		1.6532681025768252e-06	40228152	561520
36516851	MUSCLE TWITCHING	5	27604	321	276040	31679	0.00018113316910592668	0.0011628749456600491	0.1557632398753894	21.65	3.2789036889701372e-06		1.1709928634396425e-05	40228152	561520
36919117	MENTAL DISORDER	8	27604	517	276040	31679	0.00028981307056948264	0.0018729169685552816	0.15473887814313347	35.53	2.5158924096222414e-09		1.3128384028392424e-08	40228152	561520
35809121	DISEASE RECURRENCE	9	27604	591	276040	31679	0.000326039704390668	0.002140994058832053	0.15228426395939088	41.0	1.5214670307363345e-10		8.866213965915289e-10	40228152	561520
35808976	INJECTION SITE ERYTHEMA	5	27604	336	276040	31679	0.00018113316910592668	0.0012172148963918274	0.1488095238095238	23.1	1.5384443938544546e-06		5.697206981112626e-06	40228152	561520
36516845	MUSCLE HAEMORRHAGE	26	27604	1775	276040	31679	0.0009418924793508188	0.006430227503260397	0.14647887323943662	127.27	1.6190262846791939e-29		3.0469543849372367e-28	40228152	561520
35204911	BUNDLE BRANCH BLOCK LEFT	8	27604	552	276040	31679	0.00028981307056948264	0.0019997101869294307	0.14492753623188406	38.93	4.386214559892907e-10		2.4443564634743e-09	40228152	561520
37019315	ANURIA	12	27604	841	276040	31679	0.000434719605854224	0.0030466599043616873	0.1426872770511296	60.19	8.632511241819685e-15		7.233666354459124e-14	40228152	561520
36919045	EMOTIONAL DISORDER	6	27604	421	276040	31679	0.000217359802927112	0.0015251412838719026	0.14251781472684086	29.64	5.204907843307302e-08		2.3432290996536397e-07	40228152	561520
35909625	HEPATOTOXICITY	8	27604	566	276040	31679	0.00028981307056948264	0.00205042747427909	0.1413427561837456	40.3	2.178958909106752e-10		1.2570074510826893e-09	40228152	561520
36211464	INAPPROPRIATE SCHEDULE OF DRUG ADMINISTRATION	18	27604	1287	276040	31679	0.000652079408781336	0.004662367772786552	0.13986013986013987	93.37	4.327564616899517e-22		5.844757859059582e-21	40228152	561520
36311918	ELECTROCARDIOGRAM QRS COMPLEX PROLONGED	5	27604	359	276040	31679	0.00018113316910592668	0.0013005361541805534	0.1392757660167131	25.34	4.816515192754539e-07		1.913273163073429e-06	40228152	561520
37320143	ECZEMA	12	27604	868	276040	31679	0.000434719605854224	0.003144471815678887	0.1382488479262673	62.83	2.252797762625517e-15		1.9300088294732044e-14	40228152	561520
35809357	THERAPEUTIC RESPONSE UNEXPECTED	5	27604	363	276040	31679	0.00018113316910592668	0.0013150268077090274	0.13774104683195593	25.73	3.935284282329921e-07		1.6192495900052861e-06	40228152	561520
36312086	BLOOD PRESSURE SYSTOLIC DECREASED	5	27604	363	276040	31679	0.00018113316910592668	0.0013150268077090274	0.13774104683195593	25.73	3.935284282329921e-07		1.6192495900052861e-06	40228152	561520
35205113	TRICUSPID VALVE INCOMPETENCE	8	27604	598	276040	31679	0.00028981307056948264	0.0021663527025068837	0.13377926421404682	43.43	4.3955921338250386e-11		2.757453426027948e-10	40228152	561520
35204980	VENTRICULAR EXTRASYSTOLES	12	27604	942	276040	31679	0.000434719605854224	0.0034125489059556586	0.12738853503184713	70.1	5.631480341144742e-17		5.824269758228976e-16	40228152	561520
36315471	BLOOD ALBUMIN DECREASED	5	27604	393	276040	31679	0.00018113316910592668	0.0014237067091725838	0.1272264631043257	28.66	8.6391147562472e-08		3.8292292433095696e-07	40228152	561520
35204928	BRADYCARDIA	92	27604	7378	276040	31679	0.0033328503115490514	0.02672801043327054	0.124695039306045	571.42	2.7610231099761828e-126		1.9810340814079115e-124	40228152	561520
35205322	LEFT ATRIAL DILATATION	5	27604	406	276040	31679	0.00018113316910592668	0.0014708013331401243	0.12315270935960593	29.93	4.47677753583365e-08		2.0475460602139559e-07	40228152	561520
35204927	BRADYARRHYTHMIA	5	27604	410	276040	31679	0.00018113316910592668	0.0014852919866685987	0.12195121951219512	30.32	3.6568153039261366e-08		1.6996048457114185e-07	40228152	561520
37219822	PNEUMONITIS	7	27604	593	276040	31679	0.00025358643674829734	0.0021482393855962907	0.11804384485666106	44.72	2.2700468234107767e-11		1.4640526703795345e-10	40228152	561520
37219850	ACUTE RESPIRATORY DISTRESS SYNDROME	15	27604	1283	276040	31679	0.00054339950731778	0.004647877119258078	0.11691348402182385	98.36	3.488202255286285e-23		5.005570236335818e-22	40228152	561520
35104175	HYPOCOAGULABLE STATE	9	27604	776	276040	31679	0.000326039704390668	0.002811186784523982	0.11597938144329895	59.14	1.4654419944967753e-14		1.2016624354873554e-13	40228152	561520
37219844	PULMONARY FIBROSIS	10	27604	867	276040	31679	0.00036226633821185336	0.003140849152296769	0.11534025374855825	66.31	3.8478117208403724e-16		3.5338302844197983e-15	40228152	561520
35809120	DISEASE PROGRESSION	7	27604	609	276040	31679	0.00025358643674829734	0.002206201999710187	0.11494252873563215	46.3	1.015242147607524e-11		6.736982574875361e-11	40228152	561520
35708159	ABDOMINAL TENDERNESS	5	27604	442	276040	31679	0.00018113316910592668	0.0016012172148963913	0.11312217194570134	33.47	7.2441828551171136e-09		3.600139358300626e-08	40228152	561520
35205325	LEFT VENTRICULAR HYPERTROPHY	6	27604	534	276040	31679	0.000217359802927112	0.0019345022460512968	0.11235955056179776	40.72	1.7575832059938046e-10		1.0190431921620646e-09	40228152	561520
35809353	THERAPEUTIC RESPONSE DECREASED	6	27604	544	276040	31679	0.000217359802927112	0.0019707288798724823	0.11029411764705882	41.71	1.0613494688583543e-10		6.379210420153878e-10	40228152	561520
35506790	HYPERTHYROIDISM	17	27604	1567	276040	31679	0.0006158527749601508	0.005676713519779743	0.10848755583918317	122.88	1.4811081939918439e-28		2.6989082646073596e-27	40228152	561520
35204947	TACHYARRHYTHMIA	5	27604	470	276040	31679	0.00018113316910592668	0.0017026517895957108	0.10638297872340426	36.23	1.7559791189170946e-09		9.2896959839485e-09	40228152	561520
35204902	ATRIOVENTRICULAR BLOCK	9	27604	853	276040	31679	0.000326039704390668	0.003090131864947109	0.10550996483001172	66.76	3.0722435386874496e-16		2.8929628525142625e-15	40228152	561520
36211677	POST PROCEDURAL COMPLICATION	10	27604	982	276040	31679	0.00036226633821185336	0.0035574554412404	0.10183299389002036	77.7	1.200249668865937e-18		1.3248909806327842e-17	40228152	561520
35205315	CARDIOMEGALY	11	27604	1176	276040	31679	0.00039849297203303866	0.004260252137371396	0.0935374149659864	95.12	1.7919021636281647e-22		2.478438173307389e-21	40228152	561520
35809305	PRODUCT SUBSTITUTION ISSUE	6	27604	680	276040	31679	0.000217359802927112	0.0024634110998406032	0.08823529411764706	55.17	1.1055059873309828e-13		8.294907669646851e-13	40228152	561520
36919046	EMOTIONAL DISTRESS	7	27604	796	276040	31679	0.00025358643674829734	0.002883640052166353	0.0879396984924623	64.82	8.210283083046317e-16		7.363597640107166e-15	40228152	561520
35104877	FEBRILE NEUTROPENIA	5	27604	570	276040	31679	0.00018113316910592668	0.0020649181278075642	0.08771929824561403	46.12	1.1100552401914882e-11		7.323812734136946e-11	40228152	561520
36311824	EJECTION FRACTION DECREASED	7	27604	908	276040	31679	0.00025358643674829734	0.0032893783509636283	0.07709251101321586	75.97	2.876007789650585e-18		3.114770700489502e-17	40228152	561520
36211185	PULMONARY TOXICITY	6	27604	807	276040	31679	0.000217359802927112	0.0029234893493696565	0.07434944237918216	67.81	1.7999996191425295e-16		1.7661534724577986e-15	40228152	561520
36313048	INTERNATIONAL NORMALISED RATIO DECREASED	20	27604	2990	276040	31679	0.0007245326764237067	0.010831763512534415	0.06688963210702341	260.17	1.5769122367079344e-58		6.704797213854477e-57	40228152	561520
36311923	ELECTROCARDIOGRAM QT PROLONGED	14	27604	2305	276040	31679	0.0005071728734965947	0.00835023909578322	0.06073752711496745	202.64	5.529959930833327e-46		2.0478690324505349e-44	40228152	561520
35204977	TORSADE DE POINTES	7	27604	1836	276040	31679	0.00025358643674829734	0.0066512099695696285	0.03812636165577342	169.2	1.1084451374505975e-38		3.742632405274369e-37	40228152	561520
36313049	INTERNATIONAL NORMALISED RATIO FLUCTUATION	5	27604	1587	276040	31679	0.00018113316910592668	0.005749166787422114	0.0315059861373661	148.11	4.496401417131477e-34		1.2290163873492702e-32	40228152	561520
36316167	CARDIOACTIVE DRUG LEVEL INCREASED	5	27604	1707	276040	31679	0.00018113316910592668	0.0061838863932763355	0.02929115407147042	160.22	1.0143961713256416e-36		3.1473697423833423e-35	40228152	561520
35707849	GASTRIC HAEMORRHAGE	54	1276	26	12760	5379	0.04231974921630094	0.0020376175548589342	20.769230769230766	325.07	1.1402242907813279e-72		7.525480319156764e-71	45775372	561520
36312921	ACTIVATED PARTIAL THROMBOPLASTIN TIME PROLONGED	42	1276	25	12760	5379	0.0329153605015674	0.001959247648902821	16.8	227.52	2.071874561610769e-51		6.837186053315539e-50	45775372	561520
35707871	UPPER GASTROINTESTINAL HAEMORRHAGE	25	1276	27	12760	5379	0.01959247648902821	0.002115987460815047	9.25925925925926	91.31	1.227237367477916e-21		2.0249416563385606e-20	45775372	561520
35707861	RECTAL HAEMORRHAGE	74	1276	86	12760	5379	0.057993730407523515	0.0067398119122257065	8.604651162790697	265.88	8.989887873052522e-60		3.955550664143108e-58	45775372	561520
37220014	EPISTAXIS	36	1276	47	12760	5379	0.028213166144200632	0.003683385579937304	7.659574468085108	114.6	9.624388559110684e-27		2.1173654830043503e-25	45775372	561520
35707868	LOWER GASTROINTESTINAL HAEMORRHAGE	23	1276	34	12760	5379	0.01802507836990596	0.002664576802507837	6.764705882352941	63.93	1.2913488470895018e-15		1.5496186165074025e-14	45775372	561520
35707864	GASTROINTESTINAL HAEMORRHAGE	150	1276	247	12760	5379	0.11755485893416928	0.019357366771159876	6.0728744939271255	403.41	9.946339908570734e-90		1.312916867931337e-87	45775372	561520
35708139	DYSPEPSIA	51	1276	109	12760	5379	0.03996865203761756	0.008542319749216301	4.678899082568806	98.89	2.6693353060564486e-23		5.033603719992161e-22	45775372	561520
35707869	MELAENA	49	1276	110	12760	5379	0.0384012539184953	0.008620689655172414	4.454545454545454	89.22	3.5355043533284104e-21		5.1854063848816686e-20	45775372	561520
36211222	SUBDURAL HAEMATOMA	20	1276	49	12760	5379	0.01567398119122257	0.0038401253918495296	4.081632653061225	30.83	2.8120105608458514e-08		1.9536073370086967e-07	45775372	561520
35708147	FAECES DISCOLOURED	23	1276	57	12760	5379	0.01802507836990596	0.004467084639498433	4.035087719298246	35.27	2.868210729048153e-09		2.3662738514647257e-08	45775372	561520
35707866	HAEMATOCHEZIA	40	1276	105	12760	5379	0.03134796238244514	0.008228840125391849	3.809523809523809	58.4	2.1350925565716612e-14		2.3486018122288275e-13	45775372	561520
37019425	HAEMATURIA	38	1276	100	12760	5379	0.02978056426332288	0.007836990595611285	3.8	55.14	1.1202667581158366e-13		1.1375016313176189e-12	45775372	561520
37622518	HAEMORRHAGE	91	1276	253	12760	5379	0.0713166144200627	0.019827586206896557	3.5968379446640317	126.49	2.4053805079449965e-29		6.3502045409747905e-28	45775372	561520
36718008	HAEMORRHAGE INTRACRANIAL	19	1276	53	12760	5379	0.01489028213166144	0.0041536050156739815	3.584905660377358	24.14	8.954066821513733e-07		5.9096841021990626e-06	45775372	561520
36313091	PROTHROMBIN TIME PROLONGED	18	1276	54	12760	5379	0.014106583072100312	0.004231974921630094	3.333333333333334	20.27	6.721174208175442e-06		4.032704524905266e-05	45775372	561520
42889647	TOXICITY TO VARIOUS AGENTS	19	1276	61	12760	5379	0.01489028213166144	0.0047805642633228845	3.1147540983606565	19.17	1.1929013128787895e-05		6.846216230434791e-05	45775372	561520
37521159	DIALYSIS	12	1276	39	12760	5379	0.009404388714733545	0.0030564263322884013	3.0769230769230766	11.22	0.000810199497913154		0.00334207292889176	45775372	561520
36718067	TRANSIENT ISCHAEMIC ATTACK	11	1276	36	12760	5379	0.008620689655172414	0.0028213166144200625	3.0555555555555562	10.02	0.0015509742915692075		0.005686905735753761	45775372	561520
35104161	COAGULOPATHY	34	1276	112	12760	5379	0.02664576802507837	0.00877742946708464	3.0357142857142856	34.26	4.8100179693544676e-09		3.734837482086999e-08	45775372	561520
36313240	HAEMOGLOBIN DECREASED	87	1276	303	12760	5379	0.06818181818181818	0.023746081504702195	2.8712871287128707	83.15	7.597892578205111e-20		1.0029218203230744e-18	45775372	561520
36919236	SUICIDE ATTEMPT	12	1276	43	12760	5379	0.009404388714733545	0.0033699059561128532	2.7906976744186047	9.33	0.0022523982173576107		0.007078965825981061	45775372	561520
35707865	HAEMATEMESIS	16	1276	59	12760	5379	0.012539184952978056	0.0046238244514106575	2.7118644067796613	12.23	0.0004713671752600999		0.002007111843043006	45775372	561520
36718001	CEREBRAL INFARCTION	14	1276	53	12760	5379	0.0109717868338558	0.0041536050156739815	2.641509433962264	9.96	0.0015986027753392875		0.005703123414723946	45775372	561520
35205029	HAEMOPTYSIS	14	1276	55	12760	5379	0.0109717868338558	0.004310344827586207	2.5454545454545454	9.21	0.002413505251752867		0.007240515755258602	45775372	561520
36919118	MENTAL STATUS CHANGES	15	1276	61	12760	5379	0.011755485893416929	0.0047805642633228845	2.4590163934426235	9.22	0.0023886864596474387		0.007240515755258602	45775372	561520
37622465	DEEP VEIN THROMBOSIS	23	1276	97	12760	5379	0.01802507836990596	0.007601880877742947	2.3711340206185567	13.66	0.00021864118973477381		0.000995194380861729	45775372	561520
35708154	ABDOMINAL PAIN	30	1276	130	12760	5379	0.023510971786833857	0.01018808777429467	2.307692307692308	17.11	3.5319360811514806e-05		0.00017931367796615209	45775372	561520
37622449	HYPOTENSION	57	1276	249	12760	5379	0.044670846394984316	0.0195141065830721	2.289156626506024	33.25	8.085339030672813e-09		5.929248622493397e-08	45775372	561520
36009783	URTICARIA	9	1276	40	12760	5379	0.007053291536050156	0.003134796238244514	2.25	4.06	0.04402808759097989		0.0937372187420862	45775372	561520
35708050	GASTRITIS	13	1276	62	12760	5379	0.01018808777429467	0.004858934169278997	2.096774193548387	5.24	0.022120105188818868		0.05262197109141949	45775372	561520
35809310	DRUG INTERACTION	108	1276	530	12760	5379	0.08463949843260188	0.04153605015673981	2.037735849056604	48.68	3.0084339980358744e-12		2.6474219182715692e-11	45775372	561520
35708171	DYSPHAGIA	14	1276	69	12760	5379	0.0109717868338558	0.005407523510971787	2.028985507246377	5.2	0.022590477772422426		0.05262197109141949	45775372	561520
37219871	PULMONARY EMBOLISM	21	1276	105	12760	5379	0.016457680250783698	0.008228840125391849	2.0	7.93	0.004866172128526784		0.013666696190756071	45775372	561520
35205180	ACUTE MYOCARDIAL INFARCTION	10	1276	51	12760	5379	0.007836990595611285	0.0039968652037617545	1.96078431372549	3.12	0.07754641706573775		0.1505312801864321	45775372	561520
36211375	HEAD INJURY	9	1276	46	12760	5379	0.007053291536050156	0.0036050156739811908	1.9565217391304348	2.71	0.09999633613225237		0.17863334595889266	45775372	561520
35809077	LETHARGY	8	1276	41	12760	5379	0.006269592476489028	0.003213166144200627	1.951219512195122	2.3	0.12951321084878692		0.222022647169349	45775372	561520
35104074	ANAEMIA	61	1276	322	12760	5379	0.04780564263322884	0.02523510971786834	1.894409937888199	21.42	3.685810870840706e-06		2.3167954045284438e-05	45775372	561520
35708164	ABDOMINAL DISCOMFORT	14	1276	74	12760	5379	0.0109717868338558	0.005799373040752351	1.891891891891892	4.19	0.04076836759254863		0.08822007413469539	45775372	561520
36211297	FALL	53	1276	294	12760	5379	0.04153605015673981	0.02304075235109718	1.8027210884353744	15.7	7.42463485124872e-05		0.00036298214828327073	45775372	561520
36315580	BLOOD UREA INCREASED	7	1276	39	12760	5379	0.0054858934169279	0.0030564263322884013	1.794871794871795	1.42	0.23369414526714785		0.35869333924725016	45775372	561520
36718005	CEREBROVASCULAR ACCIDENT	40	1276	230	12760	5379	0.03134796238244514	0.01802507836990596	1.7391304347826084	10.22	0.0013900964616568956		0.0053968450864326535	45775372	561520
36718016	ISCHAEMIC STROKE	21	1276	121	12760	5379	0.016457680250783698	0.009482758620689657	1.7355371900826446	4.96	0.025936953180233875		0.05902892792742881	45775372	561520
36211492	INTENTIONAL OVERDOSE	9	1276	52	12760	5379	0.007053291536050156	0.0040752351097178684	1.7307692307692308	1.74	0.187250935663446		0.3051496729330231	45775372	561520
35708279	GASTRIC ULCER HAEMORRHAGE	7	1276	41	12760	5379	0.0054858934169279	0.003213166144200627	1.7073170731707317	1.15	0.2826156108989545		0.41916023189507856	45775372	561520
35204924	ARRHYTHMIA	10	1276	59	12760	5379	0.007836990595611285	0.0046238244514106575	1.6949152542372878	1.84	0.17548254632380555		0.2895462014342792	45775372	561520
35205040	DYSPNOEA EXERTIONAL	9	1276	54	12760	5379	0.007053291536050156	0.004231974921630094	1.666666666666667	1.48	0.2232675350531963		0.34672134855319897	45775372	561520
36313221	HAEMATOCRIT DECREASED	29	1276	174	12760	5379	0.022727272727272728	0.013636363636363636	1.6666666666666667	6.1	0.013493957237639291		0.035633487304221834	45775372	561520
37019321	RENAL IMPAIRMENT	27	1276	165	12760	5379	0.02115987460815047	0.01293103448275862	1.6363636363636362	5.23	0.022227440801605842		0.05262197109141949	45775372	561520
35809059	DEATH	20	1276	123	12760	5379	0.01567398119122257	0.00963949843260188	1.6260162601626014	3.61	0.05737108584868183		0.11650743587732308	45775372	561520
37019319	RENAL FAILURE ACUTE	50	1276	309	12760	5379	0.03918495297805643	0.024216300940438872	1.6181229773462784	9.84	0.0017107155706122994		0.005790114238995475	45775372	561520
36313050	INTERNATIONAL NORMALISED RATIO INCREASED	57	1276	378	12760	5379	0.044670846394984316	0.029623824451410662	1.5079365079365081	8.25	0.004071491762495055		0.011683411144551029	45775372	561520
36211496	OVERDOSE	15	1276	102	12760	5379	0.011755485893416929	0.007993730407523509	1.4705882352941178	1.56	0.2121372718447213		0.3333585700417049	45775372	561520
36313585	HEPATIC ENZYME INCREASED	6	1276	41	12760	5379	0.004702194357366771	0.003213166144200627	1.4634146341463414	0.39	0.532789303959562		0.7103857386127493	45775372	561520
35708106	GASTROOESOPHAGEAL REFLUX DISEASE	12	1276	86	12760	5379	0.009404388714733545	0.0067398119122257065	1.3953488372093024	0.83	0.36093018365260254		0.5122880026036939	45775372	561520
35708151	ABDOMINAL DISTENSION	11	1276	79	12760	5379	0.008620689655172414	0.006191222570532916	1.3924050632911391	0.73	0.3938044403162395		0.5471809065446697	45775372	561520
37622460	THROMBOSIS	8	1276	59	12760	5379	0.006269592476489028	0.0046238244514106575	1.3559322033898304	0.36	0.5483385773175224		0.7166405168902273	45775372	561520
36315575	BLOOD CREATININE INCREASED	25	1276	186	12760	5379	0.01959247648902821	0.014576802507836991	1.3440860215053765	1.65	0.1994122908966382		0.3171376192573041	45775372	561520
35104691	THROMBOCYTOPENIA	20	1276	150	12760	5379	0.01567398119122257	0.011755485893416929	1.333333333333333	1.18	0.2775323100622926		0.4162984650934389	45775372	561520
36313047	INTERNATIONAL NORMALISED RATIO ABNORMAL	6	1276	46	12760	5379	0.004702194357366771	0.0036050156739811908	1.3043478260869563	0.14	0.7088194631366878		0.8551668070768024	45775372	561520
36110642	SEPSIS	8	1276	62	12760	5379	0.006269592476489028	0.004858934169278997	1.2903225806451613	0.22	0.6357579829528004		0.7916986202808458	45775372	561520
35104119	ECCHYMOSIS	8	1276	62	12760	5379	0.006269592476489028	0.004858934169278997	1.2903225806451613	0.22	0.6357579829528004		0.7916986202808458	45775372	561520
35708093	DIARRHOEA	46	1276	359	12760	5379	0.03605015673981191	0.028134796238244515	1.2813370473537604	2.32	0.12781681203112888		0.2219976208961712	45775372	561520
36211385	CONTUSION	16	1276	126	12760	5379	0.012539184952978056	0.00987460815047022	1.2698412698412698	0.58	0.4471550732713081		0.6148382257480486	45775372	561520
35809131	GENERAL PHYSICAL HEALTH DETERIORATION	7	1276	56	12760	5379	0.0054858934169279	0.00438871473354232	1.25	0.12	0.7343003756624222		0.8577668105083163	45775372	561520
36718132	HEADACHE	30	1276	246	12760	5379	0.023510971786833857	0.01927899686520376	1.2195121951219512	0.87	0.3511327334396697		0.5093353935608395	45775372	561520
36211681	POST PROCEDURAL HAEMORRHAGE	5	1276	42	12760	5379	0.003918495297805642	0.0032915360501567397	1.1904761904761905	0.01	0.9080409282950624		0.9567213804457269	45775372	561520
37219863	PLEURAL EFFUSION	11	1276	93	12760	5379	0.008620689655172414	0.007288401253918494	1.1827956989247312	0.13	0.7203969222748883		0.8551668070768024	45775372	561520
36717998	CEREBRAL HAEMORRHAGE	9	1276	79	12760	5379	0.007053291536050156	0.006191222570532916	1.139240506329114	0.03	0.8524534532222919		0.9376987985445212	45775372	561520
36718301	CONFUSIONAL STATE	16	1276	144	12760	5379	0.012539184952978056	0.01128526645768025	1.1111111111111112	0.07	0.7917729322893379		0.9088176266277618	45775372	561520
35708156	ABDOMINAL PAIN UPPER	11	1276	101	12760	5379	0.008620689655172414	0.007915360501567398	1.0891089108910892	0.01	0.9163740041262378		0.9567213804457269	45775372	561520
35205185	CHEST PAIN	27	1276	252	12760	5379	0.02115987460815047	0.01974921630094044	1.0714285714285714	0.06	0.8110757857492537		0.915059860845312	45775372	561520
36313176	PLATELET COUNT DECREASED	6	1276	57	12760	5379	0.004702194357366771	0.004467084639498433	1.0526315789473684	0.01	0.9204819342167221		0.9567213804457269	45775372	561520
36416501	RESPIRATORY FAILURE	9	1276	88	12760	5379	0.007053291536050156	0.006896551724137931	1.0227272727272727	0.01	0.9102140420749129		0.9567213804457269	45775372	561520
35708202	NAUSEA	62	1276	628	12760	5379	0.048589341692789965	0.04921630094043887	0.9872611464968152	0.0	0.9753774688699698		0.98920797839933	45775372	561520
35708208	VOMITING	46	1276	475	12760	5379	0.03605015673981191	0.037225705329153605	0.9684210526315791	0.02	0.8933016154181814		0.9567213804457269	45775372	561520
35205243	CARDIAC FAILURE CONGESTIVE	12	1276	125	12760	5379	0.009404388714733545	0.009796238244514107	0.96	0.0	0.9891690551102386		0.98920797839933	45775372	561520
35205038	DYSPNOEA	54	1276	563	12760	5379	0.04231974921630094	0.044122257053291536	0.9591474245115452	0.05	0.8197595763028745		0.9170191870506732	45775372	561520
35205189	MYOCARDIAL INFARCTION	12	1276	126	12760	5379	0.009404388714733545	0.00987460815047022	0.9523809523809524	0.0	0.98920797839933		0.98920797839933	45775372	561520
35809155	PALLOR	5	1276	53	12760	5379	0.003918495297805642	0.0041536050156739815	0.943396226415094	0.01	0.9171518947413356		0.9567213804457269	45775372	561520
35708688	RETROPERITONEAL HAEMORRHAGE	5	1276	53	12760	5379	0.003918495297805642	0.0041536050156739815	0.943396226415094	0.01	0.9171518947413356		0.9567213804457269	45775372	561520
36416600	HYPONATRAEMIA	9	1276	96	12760	5379	0.007053291536050156	0.007523510971786835	0.9375	0.0	0.9876425578390484		0.98920797839933	45775372	561520
35104085	HAEMORRHAGIC ANAEMIA	5	1276	57	12760	5379	0.003918495297805642	0.004467084639498433	0.8771929824561402	0.0	0.9518570158428452		0.981602547587934	45775372	561520
36416606	DEHYDRATION	11	1276	127	12760	5379	0.008620689655172414	0.009952978056426332	0.8661417322834646	0.1	0.7557225252309048		0.8750471344778897	45775372	561520
37622446	SHOCK	7	1276	82	12760	5379	0.0054858934169279	0.006426332288401254	0.8536585365853658	0.05	0.8269814640262285		0.9173239769030436	45775372	561520
36312070	BLOOD PRESSURE DECREASED	10	1276	118	12760	5379	0.007836990595611285	0.009247648902821315	0.8474576271186439	0.12	0.7255960787318323		0.8551668070768024	45775372	561520
35204970	CARDIO-RESPIRATORY ARREST	7	1276	83	12760	5379	0.0054858934169279	0.0065047021943573655	0.8433734939759037	0.06	0.8019645775119355		0.9125803813066852	45775372	561520
35809076	FATIGUE	35	1276	418	12760	5379	0.0274294670846395	0.032758620689655175	0.8373205741626794	0.89	0.3451888072079448		0.506276917238319	45775372	561520
35205037	SYNCOPE	14	1276	173	12760	5379	0.0109717868338558	0.013557993730407523	0.8092485549132948	0.41	0.5220342529137041		0.7031481773939687	45775372	561520
35506636	HYPOGLYCAEMIA	7	1276	87	12760	5379	0.0054858934169279	0.006818181818181818	0.8045977011494253	0.14	0.7066559819869007		0.8551668070768024	45775372	561520
36718321	SOMNOLENCE	11	1276	137	12760	5379	0.008620689655172414	0.01073667711598746	0.8029197080291971	0.32	0.5742278811738861		0.7408107990148197	45775372	561520
35809104	GAIT DISTURBANCE	6	1276	76	12760	5379	0.004702194357366771	0.005956112852664577	0.7894736842105264	0.14	0.7130583840017592		0.8551668070768024	45775372	561520
35205184	CHEST DISCOMFORT	9	1276	115	12760	5379	0.007053291536050156	0.009012539184952978	0.7826086956521741	0.31	0.5780569113524731		0.7408107990148197	45775372	561520
37019318	RENAL FAILURE	17	1276	220	12760	5379	0.013322884012539185	0.017241379310344827	0.7727272727272727	0.85	0.35658085493485003		0.51161600925435	45775372	561520
35809134	HYPERHIDROSIS	9	1276	117	12760	5379	0.007053291536050156	0.009169278996865204	0.7692307692307692	0.37	0.5429016855376307		0.7166302249096725	45775372	561520
35205025	DIZZINESS	41	1276	538	12760	5379	0.03213166144200627	0.04216300940438871	0.7620817843866172	2.7	0.10014293637089436		0.17863334595889266	45775372	561520
35809148	MULTI-ORGAN FAILURE	5	1276	66	12760	5379	0.003918495297805642	0.005172413793103447	0.7575757575757576	0.16	0.6927997661383438		0.8546688703762747	45775372	561520
37219897	RESPIRATORY DISTRESS	5	1276	69	12760	5379	0.003918495297805642	0.005407523510971787	0.7246376811594203	0.25	0.6187777966351483		0.7853718188061498	45775372	561520
35204928	BRADYCARDIA	20	1276	276	12760	5379	0.01567398119122257	0.021630094043887143	0.7246376811594203	1.72	0.19029760143521288		0.3063327242615622	45775372	561520
37622517	HAEMATOMA	10	1276	139	12760	5379	0.007836990595611285	0.010893416927899687	0.7194244604316545	0.76	0.3829316156259458		0.5377337581130303	45775372	561520
35809072	ASTHENIA	38	1276	538	12760	5379	0.02978056426332288	0.04216300940438871	0.7063197026022305	4.21	0.040178665279609616		0.08822007413469539	45775372	561520
35204966	CARDIAC ARREST	17	1276	248	12760	5379	0.013322884012539185	0.019435736677115987	0.6854838709677421	2.02	0.15506958423911607		0.2591036091083965	45775372	561520
35205181	ANGINA PECTORIS	5	1276	74	12760	5379	0.003918495297805642	0.005799373040752351	0.6756756756756757	0.44	0.5092149283198709		0.6929522735899274	45775372	561520
35205236	OEDEMA PERIPHERAL	7	1276	115	12760	5379	0.0054858934169279	0.009012539184952978	0.6086956521739131	1.29	0.2560282386514579		0.38845663795393615	45775372	561520
37320212	RASH	12	1276	202	12760	5379	0.009404388714733545	0.015830721003134797	0.594059405940594	2.78	0.09562496747872402		0.17531244037766072	45775372	561520
35205240	CARDIAC FAILURE	12	1276	205	12760	5379	0.009404388714733545	0.01606583072100314	0.5853658536585366	2.96	0.08543806689682612		0.16111178329115786	45775372	561520
36516812	ARTHRALGIA	10	1276	174	12760	5379	0.007836990595611285	0.013636363636363636	0.5747126436781609	2.58	0.10794787995743953		0.18998826872509356	45775372	561520
35809079	MALAISE	20	1276	369	12760	5379	0.01567398119122257	0.028918495297805644	0.5420054200542005	7.07	0.007847598305383924		0.02158089533980579	45775372	561520
35205034	PALPITATIONS	10	1276	185	12760	5379	0.007836990595611285	0.014498432601880875	0.5405405405405405	3.29	0.06983828314582544		0.13759184142162625	45775372	561520
36315380	WEIGHT DECREASED	11	1276	205	12760	5379	0.008620689655172414	0.01606583072100314	0.5365853658536585	3.77	0.0522917412413319		0.1095636483151716	45775372	561520
35204985	VENTRICULAR TACHYCARDIA	8	1276	154	12760	5379	0.006269592476489028	0.01206896551724138	0.5194805194805194	2.93	0.0869328949268504		0.1616217201456937	45775372	561520
35708100	CONSTIPATION	5	1276	105	12760	5379	0.003918495297805642	0.008228840125391849	0.4761904761904762	2.25	0.1340386947749995		0.2268347142346145	45775372	561520
36110597	PNEUMONIA	10	1276	215	12760	5379	0.007836990595611285	0.01684952978056426	0.4651162790697674	5.42	0.01995511648580757		0.04969953539861508	45775372	561520
35809115	CONDITION AGGRAVATED	6	1276	130	12760	5379	0.004702194357366771	0.01018808777429467	0.4615384615384616	3.09	0.07882627722659484		0.15079809556392054	45775372	561520
36416514	DECREASED APPETITE	8	1276	174	12760	5379	0.006269592476489028	0.013636363636363636	0.4597701149425287	4.36	0.036792990355400915		0.08231652079513424	45775372	561520
37320197	PRURITUS	10	1276	224	12760	5379	0.007836990595611285	0.01755485893416928	0.44642857142857134	6.1	0.013497533069780996		0.035633487304221834	45775372	561520
36516959	PAIN IN EXTREMITY	9	1276	203	12760	5379	0.007053291536050156	0.01590909090909091	0.44334975369458135	5.53	0.018643420798171845		0.04732560664151315	45775372	561520
36516837	MYALGIA	6	1276	136	12760	5379	0.004702194357366771	0.010658307210031349	0.4411764705882353	3.54	0.060051971010158876		0.12010394202031775	45775372	561520
36311983	HEART RATE INCREASED	7	1276	171	12760	5379	0.0054858934169279	0.013401253918495296	0.4093567251461989	5.19	0.02272312388038569		0.05262197109141949	45775372	561520
36516848	MUSCLE SPASMS	5	1276	124	12760	5379	0.003918495297805642	0.009717868338557992	0.4032258064516129	3.67	0.055362195845380366		0.114184528931097	45775372	561520
36313534	ASPARTATE AMINOTRANSFERASE INCREASED	7	1276	181	12760	5379	0.0054858934169279	0.014184952978056425	0.3867403314917127	6.0	0.014300040047064028		0.037011868357106896	45775372	561520
35809327	DRUG INEFFECTIVE	19	1276	498	12760	5379	0.01489028213166144	0.0390282131661442	0.38152610441767065	18.38	1.812952946840264e-05		9.971241207621451e-05	45775372	561520
36718317	LOSS OF CONSCIOUSNESS	10	1276	264	12760	5379	0.007836990595611285	0.020689655172413796	0.3787878787878788	9.35	0.0022283315200014213		0.007078965825981061	45775372	561520
35204948	TACHYCARDIA	10	1276	270	12760	5379	0.007836990595611285	0.02115987460815047	0.3703703703703704	9.86	0.0016881097089924359		0.005790114238995475	45775372	561520
35204953	ATRIAL FIBRILLATION	40	1276	1136	12760	5379	0.03134796238244514	0.0890282131661442	0.35211267605633795	49.53	1.9573439463463013e-12		1.8454957208407975e-11	45775372	561520
36110736	URINARY TRACT INFECTION	8	1276	249	12760	5379	0.006269592476489028	0.0195141065830721	0.321285140562249	10.6	0.0011335337352342248		0.004534134940936899	45775372	561520
36313524	ALANINE AMINOTRANSFERASE INCREASED	7	1276	220	12760	5379	0.0054858934169279	0.017241379310344827	0.3181818181818182	9.35	0.0022303954955545154		0.007078965825981061	45775372	561520
36718265	TREMOR	6	1276	195	12760	5379	0.004702194357366771	0.015282131661442006	0.3076923076923077	8.46	0.0036212008470731453		0.010622189151414559	45775372	561520
35809243	PAIN	9	1276	345	12760	5379	0.007053291536050156	0.02703761755485893	0.2608695652173913	18.04	2.1633508363794807e-05		0.00011422492416083654	45775372	561520
35809054	PYREXIA	5	1276	198	12760	5379	0.003918495297805642	0.015517241379310345	0.2525252525252525	10.15	0.001443110647539859		0.0054425887278646105	45775372	561520
37219907	COUGH	6	1276	260	12760	5379	0.004702194357366771	0.02037617554858934	0.2307692307692308	14.5	0.00014041065757102028		0.0006619359571205242	45775372	561520
37622529	HYPERTENSION	5	1276	223	12760	5379	0.003918495297805642	0.017476489028213166	0.22421524663677128	12.51	0.0004050914539265065		0.001782402397276629	45775372	561520
37522220	OFF LABEL USE	25	194	20	1940	1143	0.12886597938144329	0.010309278350515464	12.499999999999998	114.41	1.0579713061760277e-26		1.2695655674112334e-25	40230597	497230
35809059	DEATH	17	194	39	1940	1143	0.08762886597938144	0.02010309278350516	4.3589743589743595	28.88	7.686892511227744e-08		4.6121355067366457e-07	40230597	497230
35809361	TREATMENT FAILURE	8	194	56	1940	1143	0.041237113402061855	0.0288659793814433	1.4285714285714284	0.55	0.4577872286803442		0.9512508175179752	40230597	497230
35809310	DRUG INTERACTION	8	194	62	1940	1143	0.041237113402061855	0.031958762886597936	1.2903225806451617	0.23	0.6309427148827991		0.9512508175179752	40230597	497230
37320212	RASH	6	194	48	1940	1143	0.030927835051546393	0.024742268041237112	1.25	0.08	0.7769291553059378		0.9512508175179752	40230597	497230
35809054	PYREXIA	10	194	99	1940	1143	0.05154639175257732	0.051030927835051546	1.0101010101010102	0.02	0.8887221395248736		0.9512508175179752	40230597	497230
35205038	DYSPNOEA	5	194	57	1940	1143	0.02577319587628866	0.029381443298969075	0.8771929824561403	0.0	0.9512508175179752		0.9512508175179752	40230597	497230
35708202	NAUSEA	8	194	92	1940	1143	0.041237113402061855	0.04742268041237113	0.8695652173913043	0.04	0.8332460574211941		0.9512508175179752	40230597	497230
36416501	RESPIRATORY FAILURE	5	194	58	1940	1143	0.02577319587628866	0.02989690721649485	0.8620689655172413	0.01	0.9194663219708692		0.9512508175179752	40230597	497230
37019318	RENAL FAILURE	5	194	59	1940	1143	0.02577319587628866	0.030412371134020618	0.8474576271186439	0.02	0.8882869904845605		0.9512508175179752	40230597	497230
35104691	THROMBOCYTOPENIA	8	194	102	1940	1143	0.041237113402061855	0.05257731958762887	0.7843137254901961	0.26	0.6094674970677856		0.9512508175179752	40230597	497230
37019319	RENAL FAILURE ACUTE	6	194	90	1940	1143	0.030927835051546393	0.04639175257731959	0.6666666666666666	0.65	0.418432570992706		0.9512508175179752	40230597	497230
35708750	SWOLLEN TONGUE	19	956	39	9560	7260	0.0198744769874477	0.0040794979079497905	4.871794871794872	36.7	1.37577298993844e-09		5.1542078246477096e-08	40230761	699372
36918985	HALLUCINATION, AUDITORY	29	956	65	9560	7260	0.030334728033472806	0.006799163179916318	4.461538461538461	51.72	6.407659261933893e-13		4.421284890734386e-11	40230761	699372
36919149	PSYCHOTIC DISORDER	39	956	91	9560	7260	0.04079497907949791	0.009518828451882844	4.285714285714286	67.09	2.590388875178592e-16		3.574736647746457e-14	40230761	699372
36919075	PARANOIA	24	956	60	9560	7260	0.02510460251046025	0.0062761506276150635	4.0	36.54	1.4939732825065828e-09		5.1542078246477096e-08	40230761	699372
36718220	DYSTONIA	17	956	49	9560	7260	0.017782426778242683	0.005125523012552301	3.4693877551020407	20.34	6.482566433240494e-06		0.00011182427097339851	40230761	699372
36009783	URTICARIA	25	956	77	9560	7260	0.02615062761506276	0.00805439330543933	3.2467532467532467	27.78	1.3623797458448367e-07		3.1334734154431244e-06	40230761	699372
36009711	HYPERSENSITIVITY	23	956	72	9560	7260	0.02405857740585774	0.007531380753138075	3.1944444444444446	24.7	6.686505786051738e-07		1.3181968549644854e-05	40230761	699372
36516973	MUSCULOSKELETAL STIFFNESS	14	956	46	9560	7260	0.014644351464435146	0.004811715481171547	3.043478260869565	13.13	0.00029081319714868964		0.0028665872290370834	40230761	699372
36718193	AKATHISIA	16	956	55	9560	7260	0.016736401673640166	0.005753138075313808	2.9090909090909087	14.04	0.00017907730448083741		0.0019009744629504281	40230761	699372
36919059	AGGRESSION	38	956	132	9560	7260	0.0397489539748954	0.01380753138075314	2.8787878787878785	35.16	3.036498869845616e-09		8.380736880773901e-08	40230761	699372
36718199	DYSKINESIA	21	956	74	9560	7260	0.021966527196652718	0.007740585774058576	2.8378378378378377	18.09	2.107049825668708e-05		0.00032308097326920183	40230761	699372
35708171	DYSPHAGIA	19	956	67	9560	7260	0.0198744769874477	0.00700836820083682	2.8358208955223883	16.19	5.7412356723588486e-05		0.0007202641116232012	40230761	699372
36718368	RESTLESSNESS	20	956	72	9560	7260	0.02092050209205021	0.007531380753138075	2.7777777777777777	16.46	4.9815987634070795e-05		0.0006874606293501771	40230761	699372
36919052	MOOD SWINGS	11	956	41	9560	7260	0.011506276150627616	0.004288702928870293	2.6829268292682933	7.79	0.005245305830247671		0.03147183498148603	40230761	699372
37320136	SWELLING FACE	12	956	45	9560	7260	0.012552301255230124	0.004707112970711297	2.6666666666666665	8.52	0.003512055237133453		0.024233181136220826	40230761	699372
36919158	SCHIZOPHRENIA	11	956	44	9560	7260	0.011506276150627616	0.004602510460251046	2.5	6.69	0.00969557769316488		0.05351958886627014	40230761	699372
36919098	ABNORMAL BEHAVIOUR	17	956	69	9560	7260	0.017782426778242683	0.007217573221757322	2.4637681159420293	10.69	0.0010757746620163491		0.00927855645989101	40230761	699372
35809043	NEUROLEPTIC MALIGNANT SYNDROME	15	956	64	9560	7260	0.015690376569037656	0.006694560669456066	2.34375	8.26	0.004041805698262388		0.02612109458557846	40230761	699372
36918968	DELUSION	10	956	46	9560	7260	0.010460251046025104	0.004811715481171547	2.1739130434782608	4.22	0.039881132091529464		0.1719873821447208	40230761	699372
35104868	LEUKOPENIA	11	956	51	9560	7260	0.011506276150627616	0.005334728033472803	2.1568627450980395	4.64	0.03116389084443657		0.14335389788440822	40230761	699372
36315380	WEIGHT DECREASED	26	956	129	9560	7260	0.027196652719665274	0.013493723849372386	2.0155038759689923	10.31	0.001320629947044651		0.010720407805421286	40230761	699372
35104879	GRANULOCYTOPENIA	11	956	55	9560	7260	0.011506276150627616	0.005753138075313808	2.0	3.74	0.0532534596958032		0.20997078394345264	40230761	699372
36718354	DISORIENTATION	11	956	56	9560	7260	0.011506276150627616	0.00585774058577406	1.9642857142857144	3.53	0.060146780074227225		0.2305626569512044	40230761	699372
36718347	AGITATION	39	956	202	9560	7260	0.04079497907949791	0.02112970711297071	1.9306930693069309	14.14	0.00016932107555210328		0.0019009744629504281	40230761	699372
36919235	SUICIDAL IDEATION	36	956	194	9560	7260	0.037656903765690385	0.020292887029288702	1.855670103092784	11.45	0.0007147289524448902		0.006575506362492989	40230761	699372
37320212	RASH	32	956	177	9560	7260	0.03347280334728033	0.018514644351464438	1.8079096045197742	9.23	0.002381487785957497		0.017830624954399382	40230761	699372
36818634	ABORTION SPONTANEOUS	7	956	39	9560	7260	0.007322175732217573	0.0040794979079497905	1.794871794871795	1.42	0.2334367268632105		0.5743464781999188	40230761	699372
36919042	ANGER	12	956	67	9560	7260	0.012552301255230124	0.00700836820083682	1.7910447761194028	2.88	0.0898181027955602		0.2951166234711263	40230761	699372
36009738	DRUG HYPERSENSITIVITY	9	956	51	9560	7260	0.009414225941422594	0.005334728033472803	1.7647058823529411	1.88	0.17020352997742727		0.479348717079285	40230761	699372
36718301	CONFUSIONAL STATE	32	956	183	9560	7260	0.03347280334728033	0.01914225941422594	1.7486338797814207	8.21	0.004164232470164683		0.02612109458557846	40230761	699372
36919117	MENTAL DISORDER	12	956	69	9560	7260	0.012552301255230124	0.007217573221757322	1.7391304347826086	2.58	0.10851583619080006		0.3431427208573236	40230761	699372
35809320	ADVERSE EVENT	8	956	46	9560	7260	0.008368200836820083	0.004811715481171547	1.7391304347826084	1.51	0.2188447486401175		0.5674531992773545	40230761	699372
36516959	PAIN IN EXTREMITY	20	956	120	9560	7260	0.02092050209205021	0.012552301255230124	1.6666666666666663	4.02	0.0450182549275808		0.18394629535025767	40230761	699372
37522220	OFF LABEL USE	33	956	202	9560	7260	0.034518828451882845	0.02112970711297071	1.6336633663366338	6.53	0.01059746312746823		0.056248073522715984	40230761	699372
36919207	NIGHTMARE	9	956	56	9560	7260	0.009414225941422594	0.00585774058577406	1.6071428571428572	1.26	0.2621462060998805		0.6029362740297253	40230761	699372
36718265	TREMOR	39	956	245	9560	7260	0.04079497907949791	0.02562761506276151	1.5918367346938775	7.04	0.007960270220551147		0.0457715537681691	40230761	699372
36919033	BIPOLAR DISORDER	8	956	51	9560	7260	0.008368200836820083	0.005334728033472803	1.568627450980392	0.94	0.3319442268730821		0.7039160171315183	40230761	699372
36718214	PSYCHOMOTOR HYPERACTIVITY	8	956	52	9560	7260	0.008368200836820083	0.005439330543933054	1.5384615384615383	0.85	0.3569510394846682		0.7129576010645312	40230761	699372
36718141	MIGRAINE	11	956	72	9560	7260	0.011506276150627616	0.007531380753138075	1.5277777777777781	1.28	0.2573949318712941		0.6020423830209929	40230761	699372
36718433	SPEECH DISORDER	12	956	79	9560	7260	0.012552301255230124	0.008263598326359832	1.5189873417721518	1.4	0.2372300670825752		0.5743464781999188	40230761	699372
36314160	BLOOD GLUCOSE INCREASED	13	956	86	9560	7260	0.013598326359832637	0.00899581589958159	1.5116279069767442	1.51	0.2189177541773527		0.5674531992773545	40230761	699372
36516876	MUSCULAR WEAKNESS	8	956	53	9560	7260	0.008368200836820083	0.005543933054393306	1.5094339622641506	0.76	0.38263834978807343		0.7437196094472414	40230761	699372
36009700	ASTHMA	6	956	40	9560	7260	0.0062761506276150635	0.0041841004184100415	1.5	0.46	0.498057369586342		0.8494863904732114	40230761	699372
36919230	COMPLETED SUICIDE	25	956	167	9560	7260	0.02615062761506276	0.017468619246861924	1.497005988023952	3.19	0.0742518781116116		0.25616897948506	40230761	699372
35809083	FEELING ABNORMAL	32	956	216	9560	7260	0.03347280334728033	0.022594142259414227	1.4814814814814812	4.01	0.04532010175296205		0.18394629535025767	40230761	699372
36918984	HALLUCINATION	16	956	109	9560	7260	0.016736401673640166	0.011401673640167365	1.4678899082568806	1.68	0.1954403466396424		0.5308203690105661	40230761	699372
36718211	MOVEMENT DISORDER	7	956	48	9560	7260	0.007322175732217573	0.00502092050209205	1.4583333333333333	0.5	0.4805554508896086		0.8394512939590631	40230761	699372
36516957	MUSCULOSKELETAL PAIN	6	956	42	9560	7260	0.0062761506276150635	0.004393305439330543	1.4285714285714284	0.33	0.5674229751540986		0.8579408714996781	40230761	699372
36718182	MENTAL IMPAIRMENT	6	956	43	9560	7260	0.0062761506276150635	0.004497907949790795	1.395348837209302	0.27	0.6025537212573914		0.8661709743075001	40230761	699372
35204970	CARDIO-RESPIRATORY ARREST	7	956	51	9560	7260	0.007322175732217573	0.005334728033472803	1.3725490196078431	0.32	0.5740415779559156		0.8579408714996781	40230761	699372
36919236	SUICIDE ATTEMPT	18	956	133	9560	7260	0.018828451882845192	0.013912133891213391	1.3533834586466165	1.16	0.2820513748932815		0.6277917699237555	40230761	699372
37420588	TREATMENT NONCOMPLIANCE	10	956	75	9560	7260	0.010460251046025104	0.007845188284518828	1.3333333333333333	0.45	0.5018612465828013		0.8494863904732114	40230761	699372
36315381	WEIGHT INCREASED	50	956	377	9560	7260	0.05230125523012552	0.03943514644351465	1.3262599469496021	3.37	0.06638737201693154		0.2351832919435185	40230761	699372
36516851	MUSCLE TWITCHING	9	956	68	9560	7260	0.009414225941422594	0.00711297071129707	1.3235294117647058	0.36	0.5506357729928977		0.8579408714996781	40230761	699372
36211492	INTENTIONAL OVERDOSE	10	956	76	9560	7260	0.010460251046025104	0.007949790794979079	1.3157894736842106	0.4	0.5264462052809593		0.8494863904732114	40230761	699372
36516951	BACK PAIN	19	956	145	9560	7260	0.0198744769874477	0.0151673640167364	1.3103448275862069	0.97	0.3255686596047161		0.7039160171315183	40230761	699372
36919036	MANIA	15	956	117	9560	7260	0.015690376569037656	0.012238493723849372	1.282051282051282	0.58	0.4462341317145891		0.8102672391659645	40230761	699372
36918861	STRESS	6	956	47	9560	7260	0.0062761506276150635	0.004916317991631799	1.2765957446808511	0.11	0.7439679836132347		0.9614101343727728	40230761	699372
35205034	PALPITATIONS	12	956	94	9560	7260	0.012552301255230124	0.009832635983263598	1.2765957446808511	0.4	0.5268315371142755		0.8494863904732114	40230761	699372
36718526	CONVULSION	23	956	181	9560	7260	0.02405857740585774	0.01893305439330544	1.270718232044199	0.95	0.33075910791722435		0.7039160171315183	40230761	699372
35104883	NEUTROPENIA	6	956	48	9560	7260	0.0062761506276150635	0.00502092050209205	1.25	0.08	0.7791427017825833		0.9864375490458396	40230761	699372
36718353	CRYING	10	956	82	9560	7260	0.010460251046025104	0.008577405857740585	1.2195121951219512	0.17	0.6789272688550541		0.9185486578627202	40230761	699372
37320268	ALOPECIA	8	956	66	9560	7260	0.008368200836820083	0.0069037656903765685	1.212121212121212	0.1	0.7538465484610781		0.9632483674780442	40230761	699372
35809104	GAIT DISTURBANCE	16	956	134	9560	7260	0.016736401673640166	0.01401673640167364	1.1940298507462686	0.28	0.5939480149425382		0.8627876427586345	40230761	699372
36718218	TARDIVE DYSKINESIA	15	956	126	9560	7260	0.015690376569037656	0.013179916317991631	1.1904761904761905	0.25	0.6198849577685687		0.8818981873408502	40230761	699372
36416514	DECREASED APPETITE	12	956	101	9560	7260	0.012552301255230124	0.010564853556485357	1.188118811881188	0.16	0.6863774227491257		0.9196124693143628	40230761	699372
36718180	DISTURBANCE IN ATTENTION	12	956	102	9560	7260	0.012552301255230124	0.010669456066945606	1.1764705882352942	0.14	0.7097132658905329		0.9417349105085916	40230761	699372
36718555	INSOMNIA	46	956	399	9560	7260	0.04811715481171548	0.04173640167364017	1.1528822055137844	0.72	0.39523472160620204		0.7575332164118872	40230761	699372
35809139	IRRITABILITY	12	956	106	9560	7260	0.012552301255230124	0.011087866108786612	1.1320754716981132	0.06	0.8034809532276819		0.9900033173698224	40230761	699372
35708628	OROPHARYNGEAL PAIN	6	956	53	9560	7260	0.0062761506276150635	0.005543933054393306	1.1320754716981132	0.0	0.9506201770630528		0.9975016676091816	40230761	699372
35607483	VISION BLURRED	12	956	106	9560	7260	0.012552301255230124	0.011087866108786612	1.1320754716981132	0.06	0.8034809532276819		0.9900033173698224	40230761	699372
35205038	DYSPNOEA	37	956	329	9560	7260	0.038702928870292884	0.034414225941422585	1.1246200607902734	0.36	0.5503185222611017		0.8579408714996781	40230761	699372
35708208	VOMITING	34	956	304	9560	7260	0.035564853556485365	0.031799163179916316	1.118421052631579	0.28	0.5938565478963024		0.8627876427586345	40230761	699372
36312538	BLOOD CREATINE PHOSPHOKINASE INCREASED	7	956	63	9560	7260	0.007322175732217573	0.006589958158995816	1.1111111111111112	0.0	0.9546373505320168		0.9975016676091816	40230761	699372
36718175	MEMORY IMPAIRMENT	10	956	90	9560	7260	0.010460251046025104	0.009414225941422594	1.111111111111111	0.02	0.8863028501240883		0.9975016676091816	40230761	699372
36416606	DEHYDRATION	10	956	91	9560	7260	0.010460251046025104	0.009518828451882844	1.0989010989010988	0.01	0.9118834723450336		0.9975016676091816	40230761	699372
36211496	OVERDOSE	15	956	137	9560	7260	0.015690376569037656	0.014330543933054394	1.094890510948905	0.04	0.8463509064744565		0.9975016676091816	40230761	699372
36918949	DEPRESSED MOOD	6	956	56	9560	7260	0.0062761506276150635	0.00585774058577406	1.0714285714285714	0.0	0.9518212703101409		0.9975016676091816	40230761	699372
36211297	FALL	27	956	253	9560	7260	0.02824267782426778	0.026464435146443515	1.067193675889328	0.05	0.8256515520635095		0.9975016676091816	40230761	699372
35809059	DEATH	27	956	261	9560	7260	0.02824267782426778	0.027301255230125526	1.0344827586206895	0.0	0.9472739378170252		0.9975016676091816	40230761	699372
35809134	HYPERHIDROSIS	16	956	155	9560	7260	0.016736401673640166	0.016213389121338913	1.032258064516129	0.0	0.9902733946554918		0.9975016676091816	40230761	699372
36918904	PANIC ATTACK	7	956	68	9560	7260	0.007322175732217573	0.00711297071129707	1.0294117647058822	0.02	0.8979431213010054		0.9975016676091816	40230761	699372
36313476	WHITE BLOOD CELL COUNT DECREASED	5	956	49	9560	7260	0.005230125523012552	0.005125523012552301	1.020408163265306	0.04	0.8460597727274473		0.9975016676091816	40230761	699372
35809327	DRUG INEFFECTIVE	52	956	517	9560	7260	0.05439330543933055	0.05407949790794979	1.0058027079303675	0.0	0.9728156396146692		0.9975016676091816	40230761	699372
36718320	SEDATION	7	956	70	9560	7260	0.007322175732217573	0.007322175732217573	1.0		1.0		1.0	40230761	699372
35809115	CONDITION AGGRAVATED	14	956	141	9560	7260	0.014644351464435146	0.014748953974895397	0.9929078014184396	0.01	0.9083247214566944		0.9975016676091816	40230761	699372
36516848	MUSCLE SPASMS	13	956	131	9560	7260	0.013598326359832637	0.013702928870292888	0.9923664122137404	0.01	0.9049538926323956		0.9975016676091816	40230761	699372
35205189	MYOCARDIAL INFARCTION	7	956	71	9560	7260	0.007322175732217573	0.007426778242677823	0.9859154929577464	0.03	0.8715210396601152		0.9975016676091816	40230761	699372
36918942	DEPRESSION	34	956	353	9560	7260	0.035564853556485365	0.036924686192468616	0.963172804532578	0.02	0.9022320121118046		0.9975016676091816	40230761	699372
42889647	TOXICITY TO VARIOUS AGENTS	10	956	104	9560	7260	0.010460251046025104	0.010878661087866108	0.9615384615384616	0.0	0.9643711871119216		0.9975016676091816	40230761	699372
35809072	ASTHENIA	20	956	211	9560	7260	0.02092050209205021	0.022071129707112967	0.9478672985781992	0.01	0.9078804914080488		0.9975016676091816	40230761	699372
37320197	PRURITUS	12	956	127	9560	7260	0.012552301255230124	0.013284518828451882	0.9448818897637796	0.0	0.9676931527324756		0.9975016676091816	40230761	699372
36718418	DYSARTHRIA	7	956	77	9560	7260	0.007322175732217573	0.00805439330543933	0.9090909090909092	0.0	0.9585582802400058		0.9975016676091816	40230761	699372
35809304	PRODUCT QUALITY ISSUE	7	956	77	9560	7260	0.007322175732217573	0.00805439330543933	0.9090909090909092	0.0	0.9585582802400058		0.9975016676091816	40230761	699372
37019318	RENAL FAILURE	6	956	66	9560	7260	0.0062761506276150635	0.0069037656903765685	0.9090909090909092	0.0	0.9850820080215644		0.9975016676091816	40230761	699372
36718005	CEREBROVASCULAR ACCIDENT	8	956	88	9560	7260	0.008368200836820083	0.009205020920502092	0.9090909090909091	0.01	0.935395836151254		0.9975016676091816	40230761	699372
36718563	HYPERSOMNIA	5	956	56	9560	7260	0.005230125523012552	0.00585774058577406	0.8928571428571428	0.0	0.9838013589724542		0.9975016676091816	40230761	699372
36516812	ARTHRALGIA	11	956	124	9560	7260	0.011506276150627616	0.01297071129707113	0.8870967741935485	0.05	0.8158855909416437		0.9963912526543968	40230761	699372
35205025	DIZZINESS	34	956	398	9560	7260	0.035564853556485365	0.04163179916317992	0.8542713567839196	0.67	0.4146762111633153		0.7733150964937503	40230761	699372
35205236	OEDEMA PERIPHERAL	11	956	131	9560	7260	0.011506276150627616	0.013702928870292888	0.8396946564885496	0.17	0.6787768079017142		0.9185486578627202	40230761	699372
35708202	NAUSEA	40	956	483	9560	7260	0.04184100418410042	0.05052301255230125	0.8281573498964804	1.21	0.2716240152564965		0.6144936738589593	40230761	699372
35506628	HYPERGLYCAEMIA	6	956	73	9560	7260	0.0062761506276150635	0.007635983263598326	0.821917808219178	0.07	0.7888178611753267		0.9896078622017735	40230761	699372
35809079	MALAISE	22	956	269	9560	7260	0.02301255230125523	0.02813807531380753	0.8178438661710038	0.67	0.4134829193338694		0.7733150964937503	40230761	699372
36918858	ANXIETY	33	956	411	9560	7260	0.034518828451882845	0.04299163179916318	0.802919708029197	1.34	0.2469572509819412		0.5875879419915153	40230761	699372
36211465	INCORRECT DOSE ADMINISTERED	6	956	75	9560	7260	0.0062761506276150635	0.007845188284518828	0.8	0.11	0.7375579583067396		0.9614101343727728	40230761	699372
35205185	CHEST PAIN	14	956	176	9560	7260	0.014644351464435146	0.018410041841004185	0.7954545454545454	0.5	0.4801097189926031		0.8394512939590631	40230761	699372
37622449	HYPOTENSION	11	956	140	9560	7260	0.011506276150627616	0.014644351464435146	0.7857142857142857	0.4	0.5253859581478199		0.8494863904732114	40230761	699372
36516837	MYALGIA	9	956	115	9560	7260	0.009414225941422594	0.01202928870292887	0.7826086956521741	0.31	0.5774886146480206		0.8579408714996781	40230761	699372
35205184	CHEST DISCOMFORT	5	956	64	9560	7260	0.005230125523012552	0.006694560669456066	0.78125	0.11	0.7454411911441065		0.9614101343727728	40230761	699372
36718201	EXTRAPYRAMIDAL DISORDER	7	956	90	9560	7260	0.007322175732217573	0.009414225941422594	0.7777777777777778	0.22	0.6399783173540206		0.8948844367070443	40230761	699372
36718321	SOMNOLENCE	27	956	348	9560	7260	0.02824267782426778	0.036401673640167366	0.7758620689655172	1.45	0.2279674427461965		0.571991038163184	40230761	699372
35809076	FATIGUE	28	956	365	9560	7260	0.029288702928870293	0.038179916317991634	0.7671232876712328	1.67	0.19617274506912225		0.5308203690105661	40230761	699372
35809310	DRUG INTERACTION	16	956	209	9560	7260	0.016736401673640166	0.02186192468619247	0.7655502392344496	0.86	0.3539101728572407		0.7129576010645312	40230761	699372
35205037	SYNCOPE	6	956	79	9560	7260	0.0062761506276150635	0.008263598326359832	0.7594936708860759	0.22	0.6419823132898361		0.8948844367070443	40230761	699372
35104074	ANAEMIA	7	956	93	9560	7260	0.007322175732217573	0.009728033472803349	0.7526881720430108	0.31	0.5781775438367396		0.8579408714996781	40230761	699372
35809243	PAIN	22	956	293	9560	7260	0.02301255230125523	0.03064853556485356	0.7508532423208192	1.49	0.2220469040650518		0.5674531992773545	40230761	699372
37622529	HYPERTENSION	14	956	187	9560	7260	0.014644351464435146	0.019560669456066944	0.7486631016042782	0.87	0.3499778773017854		0.7129576010645312	40230761	699372
36313585	HEPATIC ENZYME INCREASED	5	956	67	9560	7260	0.005230125523012552	0.00700836820083682	0.7462686567164178	0.18	0.6671560308085868		0.9185486578627202	40230761	699372
35204966	CARDIAC ARREST	7	956	94	9560	7260	0.007322175732217573	0.009832635983263598	0.7446808510638298	0.34	0.5585922525263838		0.8579408714996781	40230761	699372
36312077	BLOOD PRESSURE INCREASED	8	956	108	9560	7260	0.008368200836820083	0.011297071129707114	0.7407407407407406	0.44	0.5065003861880291		0.8494863904732114	40230761	699372
36211462	DRUG DOSE OMISSION	13	956	177	9560	7260	0.013598326359832637	0.018514644351464438	0.7344632768361583	0.92	0.3366554864542044		0.7039160171315183	40230761	699372
36718280	BALANCE DISORDER	7	956	99	9560	7260	0.007322175732217573	0.010355648535564851	0.7070707070707071	0.53	0.4681684597988306		0.8390551617173847	40230761	699372
37320158	ERYTHEMA	5	956	73	9560	7260	0.005230125523012552	0.007635983263598326	0.6849315068493149	0.4	0.5293900694253346		0.8494863904732114	40230761	699372
36718395	HYPOAESTHESIA	7	956	106	9560	7260	0.007322175732217573	0.011087866108786612	0.660377358490566	0.83	0.3616451599602695		0.7129576010645312	40230761	699372
35809054	PYREXIA	14	956	212	9560	7260	0.014644351464435146	0.022175732217573223	0.660377358490566	2.0	0.15732785470689667		0.4523175822823279	40230761	699372
36416600	HYPONATRAEMIA	5	956	78	9560	7260	0.005230125523012552	0.008158995815899581	0.6410256410256411	0.61	0.4329891650782229		0.7967000637439302	40230761	699372
36718132	HEADACHE	25	956	390	9560	7260	0.02615062761506276	0.04079497907949791	0.641025641025641	4.54	0.03314662215763385		0.14755593089527327	40230761	699372
36718317	LOSS OF CONSCIOUSNESS	9	956	156	9560	7260	0.009414225941422594	0.016317991631799162	0.576923076923077	2.25	0.1332958128278794		0.39988743848363817	40230761	699372
36110597	PNEUMONIA	8	956	148	9560	7260	0.008368200836820083	0.015481171548117153	0.5405405405405405	2.54	0.11087454230608036		0.3431427208573236	40230761	699372
35708100	CONSTIPATION	7	956	130	9560	7260	0.007322175732217573	0.013598326359832637	0.5384615384615384	2.2	0.13830801970939388		0.4060958876573693	40230761	699372
35708093	DIARRHOEA	15	956	282	9560	7260	0.015690376569037656	0.029497907949790795	0.5319148936170213	5.54	0.01853825830925436		0.09136713023846793	40230761	699372
35708156	ABDOMINAL PAIN UPPER	7	956	135	9560	7260	0.007322175732217573	0.01412133891213389	0.5185185185185185	2.53	0.11189436549695334		0.3431427208573236	40230761	699372
36313985	BLOOD CHOLESTEROL INCREASED	6	956	129	9560	7260	0.0062761506276150635	0.013493723849372386	0.4651162790697674	3.03	0.0819552282868585		0.2758493049655237	40230761	699372
36718379	PARAESTHESIA	6	956	135	9560	7260	0.0062761506276150635	0.01412133891213389	0.4444444444444444	3.47	0.062405772895373586		0.2327566664746366	40230761	699372
36311983	HEART RATE INCREASED	5	956	120	9560	7260	0.005230125523012552	0.012552301255230124	0.4166666666666666	3.37	0.06646484337534217		0.2351832919435185	40230761	699372
37219907	COUGH	5	956	136	9560	7260	0.005230125523012552	0.014225941422594144	0.3676470588235294	4.66	0.030902294767839563		0.14335389788440822	40230761	699372
35708154	ABDOMINAL PAIN	5	956	148	9560	7260	0.005230125523012552	0.015481171548117153	0.33783783783783783	5.67	0.017209461617676187		0.08795947049034496	40230761	699372
35506622	TYPE 2 DIABETES MELLITUS	5	956	187	9560	7260	0.005230125523012552	0.019560669456066944	0.26737967914438504	9.17	0.0024549411169100593		0.017830624954399382	40230761	699372
36009762	ANGIOEDEMA	18	988	29	9880	7367	0.01821862348178137	0.002935222672064777	6.206896551724138	45.24	1.7442177408710538e-11		3.226802820611449e-09	40234201	1041053
35708240	ILEUS	18	988	49	9880	7367	0.01821862348178137	0.004959514170040486	3.6734693877551017	23.65	1.1532648443528265e-06		5.333849905131823e-05	40234201	1041053
35707700	DIVERTICULITIS	13	988	40	9880	7367	0.013157894736842105	0.004048582995951417	3.25	13.54	0.00023375753161617544		0.006177877621284636	40234201	1041053
35809130	FLUSHING	13	988	44	9880	7367	0.013157894736842105	0.0044534412955465575	2.9545454545454546	11.43	0.0007231433947664027		0.014450438447003972	40234201	1041053
37019410	URINARY RETENTION	10	988	38	9880	7367	0.010121457489878544	0.003846153846153847	2.631578947368421	6.68	0.009749930808125636		0.12024914663354948	40234201	1041053
35205034	PALPITATIONS	16	988	61	9880	7367	0.016194331983805668	0.006174089068825911	2.6229508196721314	11.43	0.0007208954704663557		0.014450438447003972	40234201	1041053
35809207	MUCOSAL INFLAMMATION	10	988	39	9880	7367	0.010121457489878544	0.003947368421052632	2.564102564102564	6.31	0.011974132519642295		0.13030673624316616	40234201	1041053
35104877	FEBRILE NEUTROPENIA	36	988	141	9880	7367	0.03643724696356275	0.014271255060728743	2.553191489361702	26.18	3.1118116178542807e-07		1.9189504976768065e-05	40234201	1041053
43053904	EXPOSURE DURING PREGNANCY	9	988	36	9880	7367	0.009109311740890687	0.003643724696356275	2.5	5.25	0.02195994235731973		0.17663431896104995	40234201	1041053
35708724	DYSGEUSIA	10	988	41	9880	7367	0.010121457489878544	0.004149797570850202	2.4390243902439024	5.64	0.017568072886710074		0.15476635638292208	40234201	1041053
36718280	BALANCE DISORDER	12	988	50	9880	7367	0.012145748987854251	0.005060728744939271	2.4	6.75	0.009382232124888713		0.12024914663354948	40234201	1041053
35707713	PANCREATITIS	13	988	56	9880	7367	0.013157894736842105	0.005668016194331984	2.3214285714285707	6.84	0.008894877554004295		0.12024914663354948	40234201	1041053
35809142	LOCAL SWELLING	9	988	39	9880	7367	0.009109311740890687	0.003947368421052632	2.3076923076923075	4.33	0.03739888125622052		0.2385790700827861	40234201	1041053
36211195	DRUG EXPOSURE DURING PREGNANCY	13	988	57	9880	7367	0.013157894736842105	0.00576923076923077	2.2807017543859645	6.55	0.01048179287191993		0.1211957300815742	40234201	1041053
35708663	PERITONITIS	9	988	41	9880	7367	0.009109311740890687	0.004149797570850202	2.195121951219512	3.8	0.051191656485263214		0.255958282426316	40234201	1041053
35707907	GASTROENTERITIS	10	988	46	9880	7367	0.010121457489878544	0.00465587044534413	2.1739130434782608	4.22	0.039898342495363816		0.2460397787214102	40234201	1041053
36009757	ANAPHYLACTIC SHOCK	8	988	38	9880	7367	0.008097165991902834	0.003846153846153847	2.1052631578947367	2.91	0.08811345190782106		0.3284199423354337	40234201	1041053
35708690	DRY MOUTH	14	988	67	9880	7367	0.01417004048582996	0.006781376518218624	2.08955223880597	5.67	0.017284646526317927		0.15476635638292208	40234201	1041053
35909501	LIVER DISORDER	12	988	60	9880	7367	0.012145748987854251	0.006072874493927126	2.0	4.15	0.04156427097232363		0.2480448428993507	40234201	1041053
35707714	PANCREATITIS ACUTE	12	988	61	9880	7367	0.012145748987854251	0.006174089068825911	1.9672131147540983	3.95	0.04694370642744484		0.2554289908552145	40234201	1041053
36416568	HYPOMAGNESAEMIA	8	988	41	9880	7367	0.008097165991902834	0.004149797570850202	1.951219512195122	2.3	0.12931745034602707		0.39872880523358345	40234201	1041053
36313477	WHITE BLOOD CELL COUNT INCREASED	11	988	58	9880	7367	0.011133603238866396	0.005870445344129555	1.8965517241379308	3.15	0.07575415718940631		0.3185117972736401	40234201	1041053
35809083	FEELING ABNORMAL	15	988	80	9880	7367	0.015182186234817813	0.008097165991902834	1.875	4.42	0.03556528199848887		0.2349848989185872	40234201	1041053
35708093	DIARRHOEA	106	988	570	9880	7367	0.10728744939271256	0.0576923076923077	1.859649122807017	37.03	1.1644081020254685e-09		1.0770774943735583e-07	40234201	1041053
36718265	TREMOR	29	988	157	9880	7367	0.029352226720647776	0.01589068825910931	1.8471337579617837	8.89	0.002864066730623181		0.04816839501502623	40234201	1041053
36718180	DISTURBANCE IN ATTENTION	10	988	55	9880	7367	0.010121457489878544	0.005566801619433198	1.8181818181818183	2.41	0.12019121956638824		0.38222851972093	40234201	1041053
36919236	SUICIDE ATTEMPT	12	988	66	9880	7367	0.012145748987854251	0.006680161943319839	1.818181818181818	3.04	0.08136085823878315		0.3272121472646713	40234201	1041053
35809120	DISEASE PROGRESSION	17	988	94	9880	7367	0.017206477732793518	0.009514170040485829	1.808510638297872	4.52	0.03342440976959059		0.2290191039768244	40234201	1041053
36009711	HYPERSENSITIVITY	15	988	83	9880	7367	0.015182186234817813	0.00840080971659919	1.8072289156626504	3.89	0.048442808707665		0.255958282426316	40234201	1041053
36718379	PARAESTHESIA	16	988	91	9880	7367	0.016194331983805668	0.009210526315789471	1.7582417582417584	3.81	0.05107144034812988		0.255958282426316	40234201	1041053
35406392	VERTIGO	13	988	74	9880	7367	0.013157894736842105	0.00748987854251012	1.7567567567567568	2.95	0.08561353085878935		0.3284199423354337	40234201	1041053
36718395	HYPOAESTHESIA	17	988	97	9880	7367	0.017206477732793518	0.009817813765182188	1.7525773195876286	4.04	0.04445809191729694		0.2554289908552145	40234201	1041053
36718141	MIGRAINE	15	988	86	9880	7367	0.015182186234817813	0.008704453441295546	1.7441860465116281	3.42	0.06440512368368538		0.2978736970370448	40234201	1041053
36110918	HERPES ZOSTER	7	988	41	9880	7367	0.00708502024291498	0.004149797570850202	1.7073170731707317	1.16	0.2823747684254527		0.7156072898453254	40234201	1041053
35809104	GAIT DISTURBANCE	14	988	82	9880	7367	0.01417004048582996	0.008299595141700405	1.7073170731707317	2.9	0.08876214657714425		0.3284199423354337	40234201	1041053
35708154	ABDOMINAL PAIN	75	988	458	9880	7367	0.07591093117408906	0.046356275303643724	1.6375545851528384	16.19	5.716697901674566e-05		0.002115178223619589	40234201	1041053
36718288	COMA	9	988	55	9880	7367	0.009109311740890687	0.005566801619433198	1.6363636363636362	1.37	0.2421867030911557		0.6523692409564616	40234201	1041053
36313476	WHITE BLOOD CELL COUNT DECREASED	21	988	132	9880	7367	0.021255060728744942	0.013360323886639677	1.5909090909090908	3.48	0.06194560126279972		0.2938445188107166	40234201	1041053
35708156	ABDOMINAL PAIN UPPER	30	988	190	9880	7367	0.030364372469635626	0.019230769230769232	1.5789473684210524	5.07	0.02439530553771093		0.1805252609790609	40234201	1041053
36718175	MEMORY IMPAIRMENT	9	988	58	9880	7367	0.009109311740890687	0.005870445344129555	1.5517241379310345	1.05	0.3044417758008815		0.7314510197813386	40234201	1041053
36416563	HYPOCALCAEMIA	8	988	52	9880	7367	0.008097165991902834	0.005263157894736842	1.5384615384615383	0.85	0.35699572074432484		0.7812004201401066	40234201	1041053
36110736	URINARY TRACT INFECTION	20	988	132	9880	7367	0.020242914979757085	0.013360323886639677	1.5151515151515151	2.61	0.10643623024179373		0.3580127744496698	40234201	1041053
35708750	SWOLLEN TONGUE	6	988	40	9880	7367	0.006072874493927126	0.004048582995951417	1.5	0.46	0.498087941985443		0.9326070381792392	40234201	1041053
36718151	BRAIN OEDEMA	6	988	42	9880	7367	0.006072874493927126	0.004251012145748989	1.4285714285714286	0.33	0.567451743194221		0.973689347219188	40234201	1041053
35708100	CONSTIPATION	36	988	252	9880	7367	0.03643724696356275	0.02550607287449393	1.4285714285714286	3.75	0.05289268315754644		0.2575038522143708	40234201	1041053
35506628	HYPERGLYCAEMIA	6	988	42	9880	7367	0.006072874493927126	0.004251012145748989	1.4285714285714286	0.33	0.567451743194221		0.973689347219188	40234201	1041053
35205038	DYSPNOEA	63	988	442	9880	7367	0.06376518218623482	0.044736842105263165	1.4253393665158371	6.92	0.0085394759544528		0.12024914663354948	40234201	1041053
36718315	DEPRESSED LEVEL OF CONSCIOUSNESS	15	988	106	9880	7367	0.015182186234817813	0.010728744939271256	1.4150943396226414	1.24	0.2657039492871256		0.6923271918044821	40234201	1041053
35809059	DEATH	28	988	198	9880	7367	0.02834008097165992	0.020040485829959515	1.414141414141414	2.64	0.10390994592154887		0.35598777769419515	40234201	1041053
37019456	NEPHROLITHIASIS	6	988	43	9880	7367	0.006072874493927126	0.004352226720647773	1.3953488372093024	0.27	0.6025812232430072		0.9744171065296109	40234201	1041053
37622518	HAEMORRHAGE	12	988	88	9880	7367	0.012145748987854251	0.008906882591093117	1.3636363636363638	0.71	0.3998519000740188		0.8311528259965559	40234201	1041053
36009738	DRUG HYPERSENSITIVITY	14	988	103	9880	7367	0.01417004048582996	0.0104251012145749	1.3592233009708738	0.86	0.3544936046741856		0.7812004201401066	40234201	1041053
35708628	OROPHARYNGEAL PAIN	8	988	59	9880	7367	0.008097165991902834	0.00597165991902834	1.3559322033898304	0.36	0.5480587109179689		0.9703322907509521	40234201	1041053
35809082	CHILLS	12	988	89	9880	7367	0.012145748987854251	0.009008097165991902	1.3483146067415732	0.65	0.4201658959295664		0.8636743416329976	40234201	1041053
35205185	CHEST PAIN	23	988	172	9880	7367	0.02327935222672065	0.017408906882591092	1.3372093023255816	1.44	0.23025490818255245		0.6454114850571546	40234201	1041053
36312070	BLOOD PRESSURE DECREASED	12	988	90	9880	7367	0.012145748987854251	0.009109311740890687	1.3333333333333337	0.59	0.4408550320063965		0.8865019665346017	40234201	1041053
35104691	THROMBOCYTOPENIA	23	988	173	9880	7367	0.02327935222672065	0.017510121457489883	1.3294797687861273	1.38	0.24043508536128316		0.6523692409564616	40234201	1041053
36718555	INSOMNIA	26	988	196	9880	7367	0.02631578947368421	0.019838056680161944	1.326530612244898	1.57	0.2096705066850117		0.6060788083863619	40234201	1041053
36009783	URTICARIA	11	988	84	9880	7367	0.011133603238866396	0.008502024291497975	1.3095238095238095	0.45	0.5041119125293185		0.9326070381792392	40234201	1041053
35708164	ABDOMINAL DISCOMFORT	7	988	54	9880	7367	0.00708502024291498	0.0054655870445344135	1.2962962962962965	0.18	0.6698668809933759		0.9995456957642104	40234201	1041053
35205240	CARDIAC FAILURE	9	988	70	9880	7367	0.009109311740890687	0.00708502024291498	1.2857142857142856	0.27	0.6046172615952263		0.9744171065296109	40234201	1041053
35205230	ASCITES	11	988	86	9880	7367	0.011133603238866396	0.008704453441295546	1.2790697674418603	0.36	0.5507291379937835		0.9703322907509521	40234201	1041053
35809155	PALLOR	6	988	47	9880	7367	0.006072874493927126	0.004757085020242914	1.276595744680851	0.11	0.7439882477769607		0.9995456957642104	40234201	1041053
35708360	HAEMORRHOIDS	7	988	55	9880	7367	0.00708502024291498	0.005566801619433198	1.272727272727273	0.15	0.7019999535973431		0.9995456957642104	40234201	1041053
37622449	HYPOTENSION	26	988	205	9880	7367	0.02631578947368421	0.020748987854251014	1.268292682926829	1.08	0.2978602910361825		0.72505465581176	40234201	1041053
35809134	HYPERHIDROSIS	14	988	111	9880	7367	0.01417004048582996	0.01123481781376518	1.2612612612612617	0.45	0.5037914273305709		0.9326070381792392	40234201	1041053
37219820	PNEUMONIA ASPIRATION	6	988	48	9880	7367	0.006072874493927126	0.004858299595141701	1.25	0.08	0.7791606816330691		0.9995456957642104	40234201	1041053
35708208	VOMITING	75	988	601	9880	7367	0.07591093117408906	0.060829959514170036	1.2479201331114806	3.25	0.07150045180384516		0.3185117972736401	40234201	1041053
36516959	PAIN IN EXTREMITY	22	988	180	9880	7367	0.022267206477732792	0.01821862348178137	1.2222222222222223	0.6	0.43842851295002094		0.8865019665346017	40234201	1041053
35809079	MALAISE	36	988	295	9880	7367	0.03643724696356275	0.0298582995951417	1.220338983050847	1.1	0.2935736157245788		0.72505465581176	40234201	1041053
36516761	BONE PAIN	5	988	41	9880	7367	0.005060728744939271	0.004149797570850202	1.2195121951219512	0.03	0.8700973771559609		0.9995456957642104	40234201	1041053
35204948	TACHYCARDIA	14	988	116	9880	7367	0.01417004048582996	0.01174089068825911	1.206896551724138	0.27	0.6057187418967852		0.9744171065296109	40234201	1041053
36315580	BLOOD UREA INCREASED	6	988	50	9880	7367	0.006072874493927126	0.005060728744939271	1.2	0.04	0.8487986148763244		0.9995456957642104	40234201	1041053
36919235	SUICIDAL IDEATION	6	988	50	9880	7367	0.006072874493927126	0.005060728744939271	1.2	0.04	0.8487986148763244		0.9995456957642104	40234201	1041053
36617295	MALIGNANT NEOPLASM PROGRESSION	8	988	67	9880	7367	0.008097165991902834	0.006781376518218624	1.1940298507462686	0.08	0.7834613271973034		0.9995456957642104	40234201	1041053
36718526	CONVULSION	21	988	176	9880	7367	0.021255060728744942	0.017813765182186234	1.193181818181818	0.42	0.5169762686614411		0.9449507091370568	40234201	1041053
35205025	DIZZINESS	36	988	302	9880	7367	0.03643724696356275	0.0305668016194332	1.1920529801324502	0.84	0.35892992276707597		0.7812004201401066	40234201	1041053
36516833	MYOSITIS	7	988	59	9880	7367	0.00708502024291498	0.00597165991902834	1.1864406779661016	0.05	0.8299698412210785		0.9995456957642104	40234201	1041053
37622465	DEEP VEIN THROMBOSIS	10	988	85	9880	7367	0.010121457489878544	0.008603238866396759	1.1764705882352942	0.1	0.7568828656492026		0.9995456957642104	40234201	1041053
36311983	HEART RATE INCREASED	8	988	68	9880	7367	0.008097165991902834	0.006882591093117409	1.1764705882352942	0.06	0.8129604980211567		0.9995456957642104	40234201	1041053
35707869	MELAENA	5	988	43	9880	7367	0.005060728744939271	0.004352226720647773	1.162790697674419	0.0	0.9452944743311446		0.9995456957642104	40234201	1041053
36718132	HEADACHE	44	988	380	9880	7367	0.044534412955465584	0.038461538461538464	1.1578947368421049	0.73	0.393217114448807		0.8266496156026056	40234201	1041053
35204970	CARDIO-RESPIRATORY ARREST	8	988	70	9880	7367	0.008097165991902834	0.00708502024291498	1.1428571428571428	0.03	0.8715364497269571		0.9995456957642104	40234201	1041053
37019321	RENAL IMPAIRMENT	11	988	97	9880	7367	0.011133603238866396	0.009817813765182188	1.134020618556701	0.05	0.8185889648897325		0.9995456957642104	40234201	1041053
35708038	COLITIS	7	988	62	9880	7367	0.00708502024291498	0.006275303643724696	1.1290322580645162	0.01	0.9239360029927084		0.9995456957642104	40234201	1041053
36416595	HYPOKALAEMIA	10	988	89	9880	7367	0.010121457489878544	0.009008097165991902	1.1235955056179776	0.03	0.8606057539963472		0.9995456957642104	40234201	1041053
36110589	LOWER RESPIRATORY TRACT INFECTION	7	988	63	9880	7367	0.00708502024291498	0.0063765182186234825	1.1111111111111112	0.0	0.9546422671942412		0.9995456957642104	40234201	1041053
36516958	NECK PAIN	6	988	54	9880	7367	0.006072874493927126	0.0054655870445344135	1.1111111111111112	0.0	0.983669245069035		0.9995456957642104	40234201	1041053
36416593	HYPERKALAEMIA	6	988	54	9880	7367	0.006072874493927126	0.0054655870445344135	1.1111111111111112	0.0	0.983669245069035		0.9995456957642104	40234201	1041053
35104113	PANCYTOPENIA	10	988	91	9880	7367	0.010121457489878544	0.009210526315789471	1.0989010989010992	0.01	0.9118972510080025		0.9995456957642104	40234201	1041053
35708642	STOMATITIS	7	988	64	9880	7367	0.00708502024291498	0.006477732793522267	1.09375	0.0	0.9849797036319976		0.9995456957642104	40234201	1041053
37622446	SHOCK	7	988	64	9880	7367	0.00708502024291498	0.006477732793522267	1.09375	0.0	0.9849797036319976		0.9995456957642104	40234201	1041053
36110552	INFECTION	13	988	119	9880	7367	0.013157894736842105	0.012044534412955466	1.092436974789916	0.02	0.8789421976562984		0.9995456957642104	40234201	1041053
37219804	CHRONIC OBSTRUCTIVE PULMONARY DISEASE	6	988	55	9880	7367	0.006072874493927126	0.005566801619433198	1.0909090909090908	0.0	0.9838028890949558		0.9995456957642104	40234201	1041053
37522220	OFF LABEL USE	14	988	129	9880	7367	0.01417004048582996	0.013056680161943321	1.0852713178294575	0.02	0.8835977083517643		0.9995456957642104	40234201	1041053
36416514	DECREASED APPETITE	22	988	203	9880	7367	0.022267206477732792	0.020546558704453443	1.0837438423645318	0.06	0.8064637342867007		0.9995456957642104	40234201	1041053
36516876	MUSCULAR WEAKNESS	13	988	120	9880	7367	0.013157894736842105	0.012145748987854251	1.0833333333333333	0.02	0.9011933956566932		0.9995456957642104	40234201	1041053
36516848	MUSCLE SPASMS	11	988	102	9880	7367	0.011133603238866396	0.010323886639676113	1.0784313725490196	0.01	0.9404055171902406		0.9995456957642104	40234201	1041053
36516951	BACK PAIN	18	988	167	9880	7367	0.01821862348178137	0.016902834008097167	1.0778443113772451	0.03	0.8603923087369674		0.9995456957642104	40234201	1041053
35708151	ABDOMINAL DISTENSION	13	988	122	9880	7367	0.013157894736842105	0.012348178137651822	1.0655737704918031	0.0	0.9454131261341784		0.9995456957642104	40234201	1041053
35809072	ASTHENIA	28	988	271	9880	7367	0.02834008097165992	0.02742914979757085	1.033210332103321	0.0	0.9482481923781692		0.9995456957642104	40234201	1041053
36718321	SOMNOLENCE	16	988	157	9880	7367	0.016194331983805668	0.01589068825910931	1.0191082802547768	0.0	0.9516856905108144		0.9995456957642104	40234201	1041053
36110697	NASOPHARYNGITIS	9	988	89	9880	7367	0.009109311740890687	0.009008097165991902	1.0112359550561798	0.02	0.8851848147853922		0.9995456957642104	40234201	1041053
35708242	INTESTINAL OBSTRUCTION	8	988	80	9880	7367	0.008097165991902834	0.008097165991902834	1.0		1.0		1.0	40234201	1041053
36211385	CONTUSION	7	988	70	9880	7367	0.00708502024291498	0.00708502024291498	1.0		1.0		1.0	40234201	1041053
36312573	BLOOD LACTATE DEHYDROGENASE INCREASED	7	988	72	9880	7367	0.00708502024291498	0.00728744939271255	0.9722222222222222	0.02	0.900539794706389		0.9995456957642104	40234201	1041053
35809076	FATIGUE	41	988	423	9880	7367	0.041497975708502034	0.042813765182186235	0.9692671394799056	0.01	0.9104014180275012		0.9995456957642104	40234201	1041053
36009756	ANAPHYLACTIC REACTION	5	988	52	9880	7367	0.005060728744939271	0.005263157894736842	0.9615384615384616	0.02	0.8831439986347207		0.9995456957642104	40234201	1041053
36718371	UNRESPONSIVE TO STIMULI	5	988	52	9880	7367	0.005060728744939271	0.005263157894736842	0.9615384615384616	0.02	0.8831439986347207		0.9995456957642104	40234201	1041053
35708202	NAUSEA	65	988	679	9880	7367	0.06578947368421052	0.0687246963562753	0.9572901325478644	0.08	0.7777288038213044		0.9995456957642104	40234201	1041053
36718119	ENCEPHALOPATHY	6	988	63	9880	7367	0.006072874493927126	0.0063765182186234825	0.9523809523809524	0.01	0.9239360029927084		0.9995456957642104	40234201	1041053
36315381	WEIGHT INCREASED	14	988	147	9880	7367	0.01417004048582996	0.014878542510121457	0.9523809523809524	0.0	0.9699560777673716		0.9995456957642104	40234201	1041053
36516837	MYALGIA	11	988	116	9880	7367	0.011133603238866396	0.01174089068825911	0.9482758620689654	0.0	0.9887397963505432		0.9995456957642104	40234201	1041053
36313436	NEUTROPHIL COUNT DECREASED	7	988	74	9880	7367	0.00708502024291498	0.00748987854251012	0.945945945945946	0.0	0.9578098808042096		0.9995456957642104	40234201	1041053
35809310	DRUG INTERACTION	26	988	286	9880	7367	0.02631578947368421	0.02894736842105263	0.9090909090909092	0.14	0.7096001504806944		0.9995456957642104	40234201	1041053
36314160	BLOOD GLUCOSE INCREASED	7	988	77	9880	7367	0.00708502024291498	0.007793522267206478	0.9090909090909092	0.0	0.9585636782879065		0.9995456957642104	40234201	1041053
36718005	CEREBROVASCULAR ACCIDENT	6	988	66	9880	7367	0.006072874493927126	0.006680161943319839	0.9090909090909092	0.0	0.9850836730272292		0.9995456957642104	40234201	1041053
36312077	BLOOD PRESSURE INCREASED	11	988	122	9880	7367	0.011133603238866396	0.012348178137651822	0.9016393442622951	0.03	0.8576758757616438		0.9995456957642104	40234201	1041053
36718347	AGITATION	10	988	112	9880	7367	0.010121457489878544	0.011336032388663968	0.8928571428571428	0.04	0.8515447133843652		0.9995456957642104	40234201	1041053
36110642	SEPSIS	20	988	225	9880	7367	0.020242914979757085	0.02277327935222672	0.8888888888888891	0.16	0.6902789239005394		0.9995456957642104	40234201	1041053
36211383	BLISTER	6	988	68	9880	7367	0.006072874493927126	0.006882591093117409	0.8823529411764706	0.01	0.9265261769352808		0.9995456957642104	40234201	1041053
36110597	PNEUMONIA	27	988	308	9880	7367	0.027327935222672062	0.031174089068825912	0.8766233766233766	0.33	0.56842405134958		0.973689347219188	40234201	1041053
35204953	ATRIAL FIBRILLATION	12	988	137	9880	7367	0.012145748987854251	0.013866396761133605	0.875912408759124	0.09	0.7641870977132806		0.9995456957642104	40234201	1041053
36313176	PLATELET COUNT DECREASED	17	988	195	9880	7367	0.017206477732793518	0.01973684210526316	0.8717948717948718	0.18	0.6688658643211524		0.9995456957642104	40234201	1041053
36211496	OVERDOSE	10	988	115	9880	7367	0.010121457489878544	0.011639676113360323	0.8695652173913043	0.07	0.7869607849546725		0.9995456957642104	40234201	1041053
36718418	DYSARTHRIA	8	988	92	9880	7367	0.008097165991902834	0.00931174089068826	0.8695652173913043	0.04	0.8364001448541738		0.9995456957642104	40234201	1041053
35708063	CROHN'S DISEASE	8	988	93	9880	7367	0.008097165991902834	0.009412955465587044	0.8602150537634408	0.06	0.8125807028040959		0.9995456957642104	40234201	1041053
36315486	C-REACTIVE PROTEIN INCREASED	6	988	70	9880	7367	0.006072874493927126	0.00708502024291498	0.8571428571428571	0.03	0.869883939782299		0.9995456957642104	40234201	1041053
37622529	HYPERTENSION	19	988	222	9880	7367	0.019230769230769232	0.022469635627530363	0.855855855855856	0.3	0.5851400936370401		0.9744171065296109	40234201	1041053
35104868	LEUKOPENIA	10	988	118	9880	7367	0.010121457489878544	0.01194331983805668	0.8474576271186439	0.12	0.7252421848856145		0.9995456957642104	40234201	1041053
35909445	CHOLELITHIASIS	5	988	59	9880	7367	0.005060728744939271	0.00597165991902834	0.8474576271186439	0.02	0.8896407393884309		0.9995456957642104	40234201	1041053
35707864	GASTROINTESTINAL HAEMORRHAGE	8	988	95	9880	7367	0.008097165991902834	0.009615384615384616	0.8421052631578947	0.09	0.7661445059273717		0.9995456957642104	40234201	1041053
37219907	COUGH	16	988	190	9880	7367	0.016194331983805668	0.019230769230769232	0.8421052631578947	0.3	0.5857608989470133		0.9744171065296109	40234201	1041053
35708106	GASTROOESOPHAGEAL REFLUX DISEASE	9	988	107	9880	7367	0.009109311740890687	0.01082995951417004	0.8411214953271028	0.12	0.7342570872075866		0.9995456957642104	40234201	1041053
35204985	VENTRICULAR TACHYCARDIA	5	988	60	9880	7367	0.005060728744939271	0.006072874493927126	0.8333333333333334	0.03	0.8594811132398209		0.9995456957642104	40234201	1041053
37622442	CIRCULATORY COLLAPSE	5	988	60	9880	7367	0.005060728744939271	0.006072874493927126	0.8333333333333334	0.03	0.8594811132398209		0.9995456957642104	40234201	1041053
35708050	GASTRITIS	8	988	96	9880	7367	0.008097165991902834	0.0097165991902834	0.8333333333333333	0.11	0.7435466449363578		0.9995456957642104	40234201	1041053
35607483	VISION BLURRED	9	988	109	9880	7367	0.009109311740890687	0.011032388663967609	0.8256880733944953	0.16	0.6927312763599323		0.9995456957642104	40234201	1041053
35104165	DISSEMINATED INTRAVASCULAR COAGULATION	6	988	73	9880	7367	0.006072874493927126	0.007388663967611336	0.8219178082191781	0.07	0.7888431298970741		0.9995456957642104	40234201	1041053
35708139	DYSPEPSIA	8	988	99	9880	7367	0.008097165991902834	0.010020242914979756	0.8080808080808081	0.17	0.6783221399578775		0.9995456957642104	40234201	1041053
36315380	WEIGHT DECREASED	15	988	187	9880	7367	0.015182186234817813	0.018927125506072874	0.8021390374331551	0.5	0.4792735733419558		0.9254634796057772	40234201	1041053
36918942	DEPRESSION	14	988	176	9880	7367	0.01417004048582996	0.017813765182186234	0.7954545454545455	0.5	0.4802405083359709		0.9254634796057772	40234201	1041053
37320136	SWELLING FACE	6	988	76	9880	7367	0.006072874493927126	0.007692307692307694	0.7894736842105263	0.14	0.7128232143070901		0.9995456957642104	40234201	1041053
35104074	ANAEMIA	25	988	320	9880	7367	0.02530364372469636	0.032388663967611336	0.78125	1.25	0.2644320317860389		0.6923271918044821	40234201	1041053
35205243	CARDIAC FAILURE CONGESTIVE	5	988	64	9880	7367	0.005060728744939271	0.006477732793522267	0.78125	0.11	0.7454674713975116		0.9995456957642104	40234201	1041053
35809243	PAIN	34	988	439	9880	7367	0.034412955465587036	0.0444331983805668	0.7744874715261959	1.93	0.1645008795235713		0.4908493985783982	40234201	1041053
35104883	NEUTROPENIA	16	988	209	9880	7367	0.016194331983805668	0.021153846153846155	0.7655502392344498	0.86	0.35408052373705623		0.7812004201401066	40234201	1041053
35809054	PYREXIA	43	988	571	9880	7367	0.04352226720647773	0.05779352226720647	0.7530647985989493	3.17	0.07503353140163982		0.3185117972736401	40234201	1041053
35809131	GENERAL PHYSICAL HEALTH DETERIORATION	10	988	133	9880	7367	0.010121457489878544	0.013461538461538462	0.7518796992481203	0.54	0.4641379529448402		0.9215397323086638	40234201	1041053
35205184	CHEST DISCOMFORT	6	988	80	9880	7367	0.006072874493927126	0.008097165991902834	0.75	0.25	0.6196024248492666		0.9881590396302958	40234201	1041053
37320212	RASH	18	988	241	9880	7367	0.01821862348178137	0.024392712550607286	0.7468879668049793	1.22	0.26969059995107664		0.692955013763183	40234201	1041053
35909508	HEPATIC FUNCTION ABNORMAL	8	988	109	9880	7367	0.008097165991902834	0.011032388663967609	0.7339449541284404	0.48	0.4897182415039333		0.9326070381792392	40234201	1041053
35809225	OEDEMA	6	988	82	9880	7367	0.006072874493927126	0.008299595141700405	0.7317073170731707	0.31	0.5765162912821239		0.9744171065296109	40234201	1041053
37219831	INTERSTITIAL LUNG DISEASE	7	988	96	9880	7367	0.00708502024291498	0.0097165991902834	0.7291666666666666	0.41	0.5209998504431339		0.9449507091370568	40234201	1041053
36416501	RESPIRATORY FAILURE	12	988	165	9880	7367	0.012145748987854251	0.016700404858299597	0.7272727272727272	0.9	0.3438319637307522		0.7812004201401066	40234201	1041053
36313573	GAMMA-GLUTAMYLTRANSFERASE INCREASED	5	988	70	9880	7367	0.005060728744939271	0.00708502024291498	0.7142857142857143	0.28	0.5952098196330772		0.9744171065296109	40234201	1041053
36918937	DELIRIUM	7	988	99	9880	7367	0.00708502024291498	0.010020242914979756	0.7070707070707071	0.53	0.4682418099298076		0.9215397323086638	40234201	1041053
36313240	HAEMOGLOBIN DECREASED	18	988	256	9880	7367	0.01821862348178137	0.025910931174089068	0.703125	1.86	0.17252378197877044		0.5066174550170243	40234201	1041053
35809005	INJECTION SITE PAIN	5	988	73	9880	7367	0.005060728744939271	0.007388663967611336	0.6849315068493151	0.4	0.5294398917659683		0.9509357279291664	40234201	1041053
37320197	PRURITUS	13	988	191	9880	7367	0.013157894736842105	0.019331983805668012	0.6806282722513088	1.54	0.21479486693113836		0.6113392366501629	40234201	1041053
35205037	SYNCOPE	7	988	104	9880	7367	0.00708502024291498	0.010526315789473684	0.6730769230769231	0.74	0.3898827515598172		0.8266496156026056	40234201	1041053
35809327	DRUG INEFFECTIVE	22	988	327	9880	7367	0.022267206477732792	0.033097165991902835	0.6727828746177369	3.05	0.08074342972887524		0.3272121472646713	40234201	1041053
36313550	BLOOD BILIRUBIN INCREASED	8	988	121	9880	7367	0.008097165991902834	0.012246963562753036	0.6611570247933884	0.99	0.3200668604776036		0.7574033374323794	40234201	1041053
35809148	MULTI-ORGAN FAILURE	7	988	107	9880	7367	0.00708502024291498	0.01082995951417004	0.6542056074766356	0.88	0.3483053585397621		0.7812004201401066	40234201	1041053
36718199	DYSKINESIA	6	988	94	9880	7367	0.006072874493927126	0.009514170040485829	0.6382978723404255	0.82	0.3652406410460816		0.7856920766688963	40234201	1041053
36416606	DEHYDRATION	17	988	283	9880	7367	0.017206477732793518	0.028643724696356274	0.6007067137809188	3.96	0.04655400995708918		0.2554289908552145	40234201	1041053
35205189	MYOCARDIAL INFARCTION	5	988	85	9880	7367	0.005060728744939271	0.008603238866396759	0.5882352941176471	0.98	0.3234316954440972		0.7574033374323794	40234201	1041053
36211475	WRONG TECHNIQUE IN DRUG USAGE PROCESS	6	988	104	9880	7367	0.006072874493927126	0.010526315789473684	0.576923076923077	1.36	0.2433160952756533		0.6523692409564616	40234201	1041053
36516888	RHABDOMYOLYSIS	5	988	87	9880	7367	0.005060728744939271	0.008805668016194331	0.574712643678161	1.09	0.2969723680239442		0.72505465581176	40234201	1041053
35205236	OEDEMA PERIPHERAL	11	988	193	9880	7367	0.011133603238866396	0.019534412955465583	0.5699481865284974	3.0	0.08323559423737541		0.3276294666790308	40234201	1041053
36718317	LOSS OF CONSCIOUSNESS	9	988	160	9880	7367	0.009109311740890687	0.016194331983805668	0.5625	2.5	0.11380503896339092		0.3759630751469165	40234201	1041053
36315575	BLOOD CREATININE INCREASED	8	988	143	9880	7367	0.008097165991902834	0.014473684210526316	0.5594405594405595	2.22	0.13619599958944553		0.41305344137782657	40234201	1041053
37320158	ERYTHEMA	9	988	163	9880	7367	0.009109311740890687	0.016497975708502026	0.5521472392638036	2.69	0.10087972178172376		0.35598777769419515	40234201	1041053
36211297	FALL	14	988	258	9880	7367	0.01417004048582996	0.026113360323886642	0.5426356589147288	4.77	0.028918194888120877		0.20576407901162927	40234201	1041053
37219863	PLEURAL EFFUSION	8	988	150	9880	7367	0.008097165991902834	0.015182186234817813	0.5333333333333333	2.67	0.10213312028226526		0.35598777769419515	40234201	1041053
36313534	ASPARTATE AMINOTRANSFERASE INCREASED	8	988	152	9880	7367	0.008097165991902834	0.015384615384615384	0.5263157894736842	2.81	0.09395884481380556		0.34083110373635345	40234201	1041053
36516812	ARTHRALGIA	13	988	250	9880	7367	0.013157894736842105	0.02530364372469636	0.52	5.11	0.023808769747659823		0.1805252609790609	40234201	1041053
36718301	CONFUSIONAL STATE	13	988	253	9880	7367	0.013157894736842105	0.025607287449392717	0.5138339920948616	5.32	0.02107544760995588		0.17663431896104995	40234201	1041053
35204966	CARDIAC ARREST	6	988	121	9880	7367	0.006072874493927126	0.012246963562753036	0.4958677685950413	2.45	0.11722048793906842		0.3804524608548712	40234201	1041053
36313594	LIVER FUNCTION TEST ABNORMAL	5	988	107	9880	7367	0.005060728744939271	0.01082995951417004	0.4672897196261683	2.39	0.12189990628937768		0.38222851972093	40234201	1041053
35809115	CONDITION AGGRAVATED	6	988	131	9880	7367	0.006072874493927126	0.01325910931174089	0.4580152671755726	3.17	0.07493133478980331		0.3185117972736401	40234201	1041053
36313524	ALANINE AMINOTRANSFERASE INCREASED	7	988	179	9880	7367	0.00708502024291498	0.01811740890688259	0.3910614525139665	5.86	0.015492689529799998		0.15084987173752626	40234201	1041053
37019318	RENAL FAILURE	7	988	181	9880	7367	0.00708502024291498	0.01831983805668016	0.3867403314917127	6.02	0.014108135845581928		0.14500028507959206	40234201	1041053
36918858	ANXIETY	8	988	256	9880	7367	0.008097165991902834	0.025910931174089068	0.3125	11.29	0.0007811047809191337		0.014450438447003972	40234201	1041053
37019319	RENAL FAILURE ACUTE	8	988	304	9880	7367	0.008097165991902834	0.030769230769230767	0.2631578947368421	15.75	7.21246090163082e-05		0.002223842111336169	40234201	1041053
36718543	ABNORMAL DREAMS	65	2287	139	22870	11990	0.02842151289899432	0.006077831219938785	4.676258992805756	126.28	2.6648712515655755e-29		1.692193244744141e-27	40234834	312971
35809087	FEELING JITTERY	34	2287	76	22870	11990	0.014866637516397024	0.0033231307389593352	4.473684210526316	61.01	5.666210143984191e-15		1.7990217207149807e-13	40234834	312971
36416518	INCREASED APPETITE	19	2287	46	22870	11990	0.008307826847398338	0.0020113686051595977	4.130434782608695	29.59	5.3445713145377885e-08		7.541783966069991e-07	40234834	312971
35708093	DIARRHOEA	315	2287	834	22870	11990	0.13773502404897245	0.036466987319632715	3.776978417266186	486.85	6.907419390996371e-108		1.7544845253130783e-105	40234834	312971
37522220	OFF LABEL USE	163	2287	441	22870	11990	0.07127240926978574	0.019282903366856143	3.696145124716553	237.6	1.309593052062235e-53		1.108788784079359e-51	40234834	312971
36918984	HALLUCINATION	81	2287	238	22870	11990	0.03541757761259292	0.01040664626147792	3.403361344537815	101.89	5.855451536242724e-24		2.124692414579503e-22	40234834	312971
36516851	MUSCLE TWITCHING	37	2287	109	22870	11990	0.016178399650196764	0.004766069086139047	3.3944954128440368	44.97	1.9971834943852433e-11		5.072846075738519e-10	40234834	312971
35809170	UNEVALUABLE EVENT	24	2287	82	22870	11990	0.010494097070397902	0.003585483165719283	2.9268292682926838	22.03	2.680455339901489e-06		3.094707528795355e-05	40234834	312971
36919207	NIGHTMARE	61	2287	221	22870	11990	0.026672496720594664	0.009663314385658069	2.7601809954751135	52.74	3.7988074970362304e-13		1.0721078936080027e-11	40234834	312971
36718379	PARAESTHESIA	134	2287	502	22870	11990	0.05859204197638827	0.02195015303891561	2.6693227091633465	111.8	3.9573715149274375e-26		2.0103447295831386e-24	40234834	312971
36718555	INSOMNIA	281	2287	1061	22870	11990	0.12286838653257542	0.046392654132050716	2.6484448633364748	239.28	5.655999434500187e-54		7.183119281815239e-52	40234834	312971
36918936	SCREAMING	10	2287	38	22870	11990	0.004372540445999125	0.0016615653694796676	2.631578947368421	6.66	0.009842211752673077		0.035210165988436085	40234834	312971
36919036	MANIA	44	2287	173	22870	11990	0.019239177962396152	0.007564494971578486	2.5433526011560685	31.79	1.7206302604581372e-08		2.731500538477293e-07	40234834	312971
36718183	TACHYPHRENIA	10	2287	40	22870	11990	0.004372540445999125	0.0017490161783996502	2.5	5.95	0.014697843526096255		0.047862208405492934	40234834	312971
35606964	EYE PAIN	9	2287	38	22870	11990	0.003935286401399213	0.0016615653694796676	2.368421052631579	4.61	0.031801922085956974		0.0924621810755894	40234834	312971
36516973	MUSCULOSKELETAL STIFFNESS	33	2287	142	22870	11990	0.014429383471797112	0.0062090074333187575	2.323943661971831	19.17	1.198624951717328e-05		0.00010873240633435762	40234834	312971
37320257	ACNE	9	2287	39	22870	11990	0.003935286401399213	0.001705290773939659	2.3076923076923075	4.32	0.03763891197179282		0.10622537378705972	40234834	312971
35205034	PALPITATIONS	68	2287	300	22870	11990	0.02973327503279405	0.013117621337997376	2.2666666666666666	38.68	5.000011716832567e-10		9.769253662119017e-09	40234834	312971
35708153	FLATULENCE	22	2287	99	22870	11990	0.009619588981198076	0.004328815041539135	2.2222222222222223	11.08	0.0008734458008514577		0.005159424032936518	40234834	312971
36918990	HALLUCINATION, VISUAL	18	2287	81	22870	11990	0.007870572802798426	0.003541757761259292	2.2222222222222223	8.87	0.0029061961606290355		0.01419565047691875	40234834	312971
35708164	ABDOMINAL DISCOMFORT	41	2287	187	22870	11990	0.017927415828596416	0.008176650634018364	2.192513368983957	20.94	4.7436062395937964e-06		5.020316603570102e-05	40234834	312971
36919194	LIBIDO DECREASED	13	2287	60	22870	11990	0.005684302579798863	0.0026235242675994755	2.1666666666666665	5.72	0.016815220489770882		0.053388325055022536	40234834	312971
36516858	RESTLESS LEGS SYNDROME	19	2287	88	22870	11990	0.008307826847398338	0.0038478355924792314	2.1590909090909087	8.74	0.0031126832313472467		0.014753484834848563	40234834	312971
36718353	CRYING	73	2287	348	22870	11990	0.031919545255793616	0.015216440752076956	2.097701149425287	34.24	4.863147989992286e-09		8.234930596386938e-08	40234834	312971
37320268	ALOPECIA	38	2287	187	22870	11990	0.016615653694796676	0.008176650634018364	2.0320855614973263	15.77	7.167881520371272e-05		0.0005354829135806774	40234834	312971
35708156	ABDOMINAL PAIN UPPER	51	2287	259	22870	11990	0.02229995627459554	0.011324879755137737	1.9691119691119687	19.68	9.133532953308e-06		8.922759115923969e-05	40234834	312971
36918985	HALLUCINATION, AUDITORY	23	2287	118	22870	11990	0.010056843025797988	0.005159597726278968	1.9491525423728813	8.09	0.004452271582263623		0.02019423181955286	40234834	312971
36918904	PANIC ATTACK	58	2287	301	22870	11990	0.025360734586794928	0.013161346742457369	1.9269102990033224	21.14	4.273850940490264e-06		4.719817995150116e-05	40234834	312971
36718556	MIDDLE INSOMNIA	9	2287	47	22870	11990	0.003935286401399213	0.002055094009619589	1.9148936170212767	2.52	0.1126415898123092		0.2531943700205889	40234834	312971
35708202	NAUSEA	283	2287	1497	22870	11990	0.12374289462177525	0.0654569304766069	1.8904475617902472	106.54	5.610295186505446e-25		2.3750249622873048e-23	40234834	312971
35809083	FEELING ABNORMAL	131	2287	725	22870	11990	0.05728027984258855	0.031700918233493657	1.8068965517241384	40.61	1.85543548264202e-10		4.284369205373391e-09	40234834	312971
36416514	DECREASED APPETITE	61	2287	341	22870	11990	0.026672496720594664	0.014910362920857016	1.7888563049853372	17.55	2.7952987999453557e-05		0.00022187684224566265	40234834	312971
35809139	IRRITABILITY	65	2287	364	22870	11990	0.02842151289899432	0.015916047223436817	1.7857142857142858	18.66	1.5634315372151415e-05		0.0001369350380871193	40234834	312971
36211491	ACCIDENTAL OVERDOSE	10	2287	56	22870	11990	0.004372540445999125	0.00244862264975951	1.7857142857142856	2.25	0.13346418490049847		0.28016448731179017	40234834	312971
36718347	AGITATION	85	2287	482	22870	11990	0.03716659379099257	0.021075644949715783	1.7634854771784232	23.71	1.1199357469727226e-06		1.3545889511003407e-05	40234834	312971
36312077	BLOOD PRESSURE INCREASED	56	2287	323	22870	11990	0.024486226497595104	0.014123305640577176	1.7337461300309598	14.36	0.0001512385256624171		0.0010670718199514984	40234834	312971
37320198	PRURITUS GENERALISED	9	2287	52	22870	11990	0.003935286401399213	0.002273721031919545	1.7307692307692306	1.74	0.1876761706208069		0.3662590399822488	40234834	312971
35406391	TINNITUS	28	2287	162	22870	11990	0.012243113248797552	0.0070835155225185825	1.7283950617283952	6.71	0.00957729113383872		0.035210165988436085	40234834	312971
36718141	MIGRAINE	35	2287	213	22870	11990	0.01530389156099694	0.009313511149978138	1.6431924882629108	7.04	0.00796154874968966		0.030639899733654143	40234834	312971
35809084	FEELING COLD	7	2287	43	22870	11990	0.003060778312199388	0.0018801923917796239	1.6279069767441865	0.93	0.33581549104884545		0.5265255230025108	40234834	312971
37320197	PRURITUS	62	2287	383	22870	11990	0.02710975076519458	0.01674682990817665	1.6187989556135771	12.26	0.00046275425923174453		0.002938489546121577	40234834	312971
35205025	DIZZINESS	181	2287	1141	22870	11990	0.07914298207258418	0.04989068648885002	1.5863277826468012	35.15	3.0565795332059332e-09		5.545508581673622e-08	40234834	312971
36718171	AMNESIA	39	2287	247	22870	11990	0.017052907739396588	0.01080017490161784	1.5789473684210524	6.69	0.009714061362344432		0.035210165988436085	40234834	312971
36919042	ANGER	45	2287	287	22870	11990	0.019676432006996064	0.01254919108001749	1.56794425087108	7.57	0.005929227797472767		0.02552582814505225	40234834	312971
36516956	MUSCULOSKELETAL DISCOMFORT	6	2287	39	22870	11990	0.0026235242675994755	0.001705290773939659	1.5384615384615383	0.53	0.4645767613015128		0.6867576134084868	40234834	312971
35607483	VISION BLURRED	50	2287	331	22870	11990	0.021862702229995628	0.014473108876257103	1.5105740181268883	7.12	0.0076048884640208935		0.029717564151712405	40234834	312971
36516957	MUSCULOSKELETAL PAIN	11	2287	73	22870	11990	0.004809794490599038	0.003191954525579361	1.5068493150684932	1.19	0.27629840750954143		0.4768802466439841	40234834	312971
36516848	MUSCLE SPASMS	53	2287	352	22870	11990	0.023174464363795364	0.015391342369916922	1.505681818181818	7.47	0.006282483103582552		0.0261598476772126	40234834	312971
35809151	NIGHT SWEATS	20	2287	133	22870	11990	0.00874508089199825	0.005815478793178837	1.5037593984962403	2.49	0.11477682113507685		0.25549236372105405	40234834	312971
35809082	CHILLS	24	2287	161	22870	11990	0.010494097070397902	0.007039790118058592	1.4906832298136647	2.94	0.08631618809715283		0.2030028868210816	40234834	312971
35204970	CARDIO-RESPIRATORY ARREST	11	2287	75	22870	11990	0.004809794490599038	0.003279405334499344	1.4666666666666668	1.02	0.313615075884513		0.5106296748376045	40234834	312971
36009738	DRUG HYPERSENSITIVITY	12	2287	82	22870	11990	0.005247048535198951	0.003585483165719283	1.4634146341463417	1.13	0.2882270092818075		0.4859215875390624	40234834	312971
35708207	RETCHING	6	2287	41	22870	11990	0.0026235242675994755	0.0017927415828596415	1.4634146341463417	0.39	0.5330932618571629		0.7693505029074964	40234834	312971
36718214	PSYCHOMOTOR HYPERACTIVITY	11	2287	76	22870	11990	0.004809794490599038	0.0033231307389593352	1.4473684210526316	0.94	0.3330865203035655		0.5263961630064214	40234834	312971
37320205	PSORIASIS	11	2287	76	22870	11990	0.004809794490599038	0.0033231307389593352	1.4473684210526316	0.94	0.3330865203035655		0.5263961630064214	40234834	312971
36918858	ANXIETY	208	2287	1440	22870	11990	0.0909488412767818	0.06296458242238741	1.4444444444444444	26.14	3.172884223237613e-07		4.029562963511769e-06	40234834	312971
35506587	MENSTRUATION IRREGULAR	7	2287	49	22870	11990	0.003060778312199388	0.0021425448185395713	1.4285714285714288	0.43	0.5120012203629354		0.7474040802999171	40234834	312971
35708151	ABDOMINAL DISTENSION	25	2287	175	22870	11990	0.010931351114997814	0.00765194578049847	1.4285714285714286	2.43	0.11869330283104085		0.25549236372105405	40234834	312971
36211385	CONTUSION	26	2287	182	22870	11990	0.011368605159597726	0.007958023611718408	1.4285714285714286	2.55	0.11042619479761843		0.25043083463031324	40234834	312971
35809134	HYPERHIDROSIS	74	2287	523	22870	11990	0.03235679930039353	0.022868386532575426	1.4149139579349903	7.67	0.005599190743736442		0.02452059394670786	40234834	312971
36718112	MULTIPLE SCLEROSIS RELAPSE	6	2287	43	22870	11990	0.0026235242675994755	0.0018801923917796239	1.3953488372093026	0.27	0.6030470330805323		0.8370933497745121	40234834	312971
35809077	LETHARGY	24	2287	172	22870	11990	0.010494097070397902	0.007520769567118494	1.3953488372093026	2.01	0.1564060799097597		0.3152947960085632	40234834	312971
35809086	FEELING HOT	18	2287	130	22870	11990	0.007870572802798426	0.005684302579798863	1.3846153846153846	1.35	0.24599179554491585		0.43980637023248176	40234834	312971
36718132	HEADACHE	172	2287	1243	22870	11990	0.07520769567118496	0.05435067774376913	1.383748994368463	16.65	4.501006455394444e-05		0.0003464411029303603	40234834	312971
36919235	SUICIDAL IDEATION	124	2287	899	22870	11990	0.05421950153038916	0.03930913860953214	1.3793103448275863	11.47	0.0007075327130173755		0.004278888312057461	40234834	312971
35707866	HAEMATOCHEZIA	7	2287	51	22870	11990	0.003060778312199388	0.0022299956274595537	1.3725490196078431	0.31	0.5746582742861424		0.8200179869026976	40234834	312971
36919230	COMPLETED SUICIDE	50	2287	367	22870	11990	0.021862702229995628	0.01604722343681679	1.362397820163488	3.96	0.04648064810099091		0.125596644868635	40234834	312971
36311983	HEART RATE INCREASED	31	2287	228	22870	11990	0.01355487538259729	0.009969392216878006	1.3596491228070178	2.28	0.13079351923510604		0.2768462823809745	40234834	312971
36516837	MYALGIA	41	2287	303	22870	11990	0.017927415828596416	0.01324879755137735	1.3531353135313533	3.04	0.08141831099161567		0.1950967074704753	40234834	312971
36718368	RESTLESSNESS	24	2287	178	22870	11990	0.010494097070397902	0.007783121993878444	1.348314606741573	1.59	0.20688182109942305		0.3921491235765183	40234834	312971
35708360	HAEMORRHOIDS	7	2287	52	22870	11990	0.003060778312199388	0.002273721031919545	1.346153846153846	0.27	0.6063983321201191		0.8370933497745121	40234834	312971
36919021	IMPULSIVE BEHAVIOUR	6	2287	46	22870	11990	0.0026235242675994755	0.0020113686051595977	1.3043478260869563	0.14	0.7090476007568685		0.9004904529612229	40234834	312971
35809357	THERAPEUTIC RESPONSE UNEXPECTED	7	2287	54	22870	11990	0.003060778312199388	0.0023611718408395282	1.2962962962962965	0.18	0.6703636751507757		0.8794036218340728	40234834	312971
36211383	BLISTER	7	2287	54	22870	11990	0.003060778312199388	0.0023611718408395282	1.2962962962962965	0.18	0.6703636751507757		0.8794036218340728	40234834	312971
36718395	HYPOAESTHESIA	39	2287	302	22870	11990	0.017052907739396588	0.013205072146917358	1.2913907284768211	2.02	0.1548925362156966		0.3152947960085632	40234834	312971
36718211	MOVEMENT DISORDER	9	2287	70	22870	11990	0.003935286401399213	0.003060778312199388	1.2857142857142856	0.27	0.605366450892957		0.8370933497745121	40234834	312971
36718406	SENSORY DISTURBANCE	7	2287	55	22870	11990	0.003060778312199388	0.002404897245299519	1.2727272727272727	0.15	0.7024612194683633		0.8966087926882625	40234834	312971
36718265	TREMOR	97	2287	763	22870	11990	0.04241364232619152	0.03336248360297333	1.2712975098296202	4.89	0.027039299100331742		0.07986025548237513	40234834	312971
36919202	SEXUAL DYSFUNCTION	8	2287	63	22870	11990	0.0034980323567993005	0.0027547004809794487	1.2698412698412698	0.19	0.6655977811127491		0.8794036218340728	40234834	312971
36919035	HYPOMANIA	6	2287	48	22870	11990	0.0026235242675994755	0.00209881941407958	1.2500000000000002	0.08	0.7794651102455309		0.9338874434073816	40234834	312971
37119745	VAGINAL HAEMORRHAGE	9	2287	72	22870	11990	0.003935286401399213	0.0031482291211193704	1.25	0.19	0.6599993850547381		0.8794036218340728	40234834	312971
36718458	SEROTONIN SYNDROME	35	2287	280	22870	11990	0.01530389156099694	0.012243113248797552	1.25	1.34	0.24748220050647454		0.43980637023248176	40234834	312971
36919118	MENTAL STATUS CHANGES	11	2287	88	22870	11990	0.004809794490599038	0.0038478355924792314	1.25	0.28	0.5992778253624919		0.8370933497745121	40234834	312971
36516850	MUSCLE TIGHTNESS	8	2287	65	22870	11990	0.0034980323567993005	0.0028421512898994315	1.2307692307692308	0.12	0.7247467432079082		0.9107925306017736	40234834	312971
36919075	PARANOIA	22	2287	179	22870	11990	0.009619588981198076	0.007826847398338435	1.2290502793296092	0.63	0.4266080373330529		0.6411742099561859	40234834	312971
35607485	VISUAL IMPAIRMENT	13	2287	106	22870	11990	0.005684302579798863	0.004634892872759072	1.2264150943396226	0.29	0.5908800740435366		0.8370933497745121	40234834	312971
35809076	FATIGUE	137	2287	1118	22870	11990	0.05990380411018801	0.04888500218627023	1.2254025044722718	5.1	0.023983466897866186		0.07166824225950601	40234834	312971
37119548	MENORRHAGIA	5	2287	41	22870	11990	0.0021862702229995625	0.0017927415828596415	1.2195121951219512	0.03	0.8702525185535934		0.9780714146575784	40234834	312971
35707763	GASTROINTESTINAL DISORDER	10	2287	82	22870	11990	0.004372540445999125	0.003585483165719283	1.2195121951219512	0.17	0.6797030164279998		0.8853567496036511	40234834	312971
37420529	IMPAIRED DRIVING ABILITY	9	2287	74	22870	11990	0.003935286401399213	0.0032356799300393532	1.2162162162162162	0.13	0.7150643488735289		0.9036136547954046	40234834	312971
35205184	CHEST DISCOMFORT	16	2287	134	22870	11990	0.006996064713598601	0.005859204197638828	1.1940298507462688	0.28	0.5954930471679749		0.8370933497745121	40234834	312971
35708187	PELVIC PAIN	5	2287	42	22870	11990	0.0021862702229995625	0.0018364669873196329	1.1904761904761905	0.01	0.9081088403818388		0.9817824507076724	40234834	312971
35708690	DRY MOUTH	34	2287	289	22870	11990	0.014866637516397024	0.012636641888937471	1.1764705882352942	0.65	0.4203699920276369		0.6355593927084511	40234834	312971
36718372	BURNING SENSATION	18	2287	154	22870	11990	0.007870572802798426	0.006733712286838653	1.168831168831169	0.25	0.6198962568958691		0.8419981243398436	40234834	312971
35809112	COLD SWEAT	7	2287	60	22870	11990	0.003060778312199388	0.0026235242675994755	1.1666666666666667	0.03	0.8618009123146182		0.97287747434628	40234834	312971
36718321	SOMNOLENCE	89	2287	765	22870	11990	0.038915609969392216	0.03344993441189331	1.1633986928104574	1.73	0.18829349513693366		0.3662590399822488	40234834	312971
36718427	INCOHERENT	5	2287	43	22870	11990	0.0021862702229995625	0.0018801923917796239	1.1627906976744184	0.0	0.9453631587072614		0.9817824507076724	40234834	312971
43053808	INJECTION SITE BRUISING	8	2287	71	22870	11990	0.0034980323567993005	0.0031045037166593788	1.1267605633802815	0.02	0.9007449112948922		0.9817824507076724	40234834	312971
36315381	WEIGHT INCREASED	77	2287	689	22870	11990	0.033668561434193264	0.030126803672933977	1.1175616835994195	0.77	0.3809827914326693		0.5829495724331206	40234834	312971
37019401	POLLAKIURIA	9	2287	82	22870	11990	0.003935286401399213	0.003585483165719283	1.0975609756097562	0.01	0.9338320661433		0.9817824507076724	40234834	312971
35708154	ABDOMINAL PAIN	39	2287	356	22870	11990	0.017052907739396588	0.015566243987756887	1.095505617977528	0.21	0.6476206112200541		0.8731086771790183	40234834	312971
35708642	STOMATITIS	6	2287	55	22870	11990	0.0026235242675994755	0.002404897245299519	1.0909090909090908	0.0	0.9838287874969706		0.9908651832274704	40234834	312971
35708139	DYSPEPSIA	18	2287	167	22870	11990	0.007870572802798426	0.007302142544818539	1.0778443113772456	0.03	0.8610669325177637		0.97287747434628	40234834	312971
36919045	EMOTIONAL DISORDER	18	2287	167	22870	11990	0.007870572802798426	0.007302142544818539	1.0778443113772456	0.03	0.8610669325177637		0.97287747434628	40234834	312971
36718298	APHASIA	6	2287	56	22870	11990	0.0026235242675994755	0.00244862264975951	1.0714285714285716	0.0	0.9519041020485824		0.9817824507076724	40234834	312971
37219893	RESPIRATORY ARREST	6	2287	56	22870	11990	0.0026235242675994755	0.00244862264975951	1.0714285714285716	0.0	0.9519041020485824		0.9817824507076724	40234834	312971
35809130	FLUSHING	16	2287	150	22870	11990	0.006996064713598601	0.006558810668998688	1.0666666666666669	0.01	0.9117635508093309		0.9817824507076724	40234834	312971
36516951	BACK PAIN	30	2287	282	22870	11990	0.013117621337997376	0.012330564057717534	1.0638297872340423	0.05	0.8218340744449717		0.9664159949491796	40234834	312971
36718317	LOSS OF CONSCIOUSNESS	39	2287	373	22870	11990	0.017052907739396588	0.016309575863576738	1.0455764075067024	0.03	0.8566432990365286		0.97287747434628	40234834	312971
36918860	NERVOUSNESS	33	2287	318	22870	11990	0.014429383471797112	0.01390467861827722	1.0377358490566038	0.01	0.9120232254061098		0.9817824507076724	40234834	312971
36718301	CONFUSIONAL STATE	68	2287	657	22870	11990	0.02973327503279405	0.02872759073021425	1.035007610350076	0.04	0.8347962598592342		0.9726525229552544	40234834	312971
35809133	HOT FLUSH	14	2287	136	22870	11990	0.006121556624398776	0.00594665500655881	1.0294117647058825	0.0	0.9690133158795876		0.9845175289336612	40234834	312971
36718175	MEMORY IMPAIRMENT	38	2287	377	22870	11990	0.016615653694796676	0.016484477481416702	1.0079575596816976	0.0	0.968785439919073		0.9845175289336612	40234834	312971
36718563	HYPERSOMNIA	13	2287	129	22870	11990	0.005684302579798863	0.005640577175338872	1.007751937984496	0.01	0.9046763874133336		0.9817824507076724	40234834	312971
35809181	INFLAMMATION	7	2287	70	22870	11990	0.003060778312199388	0.003060778312199388	1.0		1.0		1.0	40234834	312971
36211311	ROAD TRAFFIC ACCIDENT	8	2287	81	22870	11990	0.0034980323567993005	0.003541757761259292	0.9876543209876544	0.02	0.8798906221035092		0.9817824507076724	40234834	312971
36718179	COGNITIVE DISORDER	10	2287	102	22870	11990	0.004372540445999125	0.0044599912549191075	0.980392156862745	0.01	0.9165217452988548		0.9817824507076724	40234834	312971
35104746	LYMPHADENOPATHY	6	2287	63	22870	11990	0.0026235242675994755	0.0027547004809794487	0.9523809523809524	0.01	0.9240732367868444		0.9817824507076724	40234834	312971
36516818	JOINT SWELLING	12	2287	127	22870	11990	0.005247048535198951	0.005553126366418889	0.9448818897637796	0.0	0.9678182803454388		0.9845175289336612	40234834	312971
35708724	DYSGEUSIA	16	2287	170	22870	11990	0.006996064713598601	0.007433318758198512	0.9411764705882354	0.01	0.9165907460107376		0.9817824507076724	40234834	312971
36009833	RHEUMATOID ARTHRITIS	6	2287	64	22870	11990	0.0026235242675994755	0.0027984258854394407	0.9375	0.0	0.9547254540346264		0.9817824507076724	40234834	312971
36314157	BLOOD GLUCOSE DECREASED	6	2287	64	22870	11990	0.0026235242675994755	0.0027984258854394407	0.9375	0.0	0.9547254540346264		0.9817824507076724	40234834	312971
35708750	SWOLLEN TONGUE	7	2287	75	22870	11990	0.003060778312199388	0.003279405334499344	0.9333333333333336	0.0	0.9860462816029714		0.9908651832274704	40234834	312971
35707861	RECTAL HAEMORRHAGE	11	2287	118	22870	11990	0.004809794490599038	0.005159597726278968	0.9322033898305084	0.0	0.9443648602055732		0.9817824507076724	40234834	312971
36110584	BRONCHITIS	8	2287	86	22870	11990	0.0034980323567993005	0.0037603847835592477	0.9302325581395351	0.0	0.9869641391990158		0.9908651832274704	40234834	312971
36718510	GRAND MAL CONVULSION	12	2287	129	22870	11990	0.005247048535198951	0.005640577175338872	0.9302325581395351	0.01	0.9255290301563628		0.9817824507076724	40234834	312971
36516812	ARTHRALGIA	48	2287	517	22870	11990	0.020988194140795804	0.022606034105815482	0.9284332688588008	0.18	0.6716704828181501		0.8794036218340728	40234834	312971
36718401	NEURALGIA	5	2287	54	22870	11990	0.0021862702229995625	0.0023611718408395282	0.9259259259259258	0.0	0.9507009478824008		0.9817824507076724	40234834	312971
36918942	DEPRESSION	145	2287	1600	22870	11990	0.06340183646698731	0.069960647135986	0.90625	1.29	0.2568304254847169		0.4530203338410979	40234834	312971
36718180	DISTURBANCE IN ATTENTION	25	2287	277	22870	11990	0.010931351114997814	0.012111937035417578	0.9025270758122744	0.15	0.6938747484369157		0.8946405385937898	40234834	312971
36314160	BLOOD GLUCOSE INCREASED	19	2287	211	22870	11990	0.008307826847398338	0.009226060341058157	0.9004739336492891	0.11	0.7454195037128979		0.9152738813782828	40234834	312971
35809072	ASTHENIA	64	2287	712	22870	11990	0.027984258854394404	0.031132487975513774	0.8988764044943821	0.59	0.4431874716886085		0.6621742224053326	40234834	312971
36211492	INTENTIONAL OVERDOSE	21	2287	235	22870	11990	0.009182334936598164	0.010275470048097944	0.8936170212765958	0.15	0.6984759216429158		0.896024667158084	40234834	312971
36009783	URTICARIA	15	2287	168	22870	11990	0.006558810668998688	0.0073458679492785315	0.8928571428571429	0.09	0.7693146470081272		0.9338874434073816	40234834	312971
36718280	BALANCE DISORDER	20	2287	225	22870	11990	0.00874508089199825	0.009838216003498032	0.8888888888888888	0.16	0.6921847227670772		0.8946405385937898	40234834	312971
37420507	ACTIVITIES OF DAILY LIVING IMPAIRED	11	2287	124	22870	11990	0.004809794490599038	0.005421950153038916	0.8870967741935484	0.05	0.816566030093016		0.9646873099703536	40234834	312971
36918949	DEPRESSED MOOD	15	2287	170	22870	11990	0.006558810668998688	0.007433318758198512	0.8823529411764706	0.11	0.7350884597376519		0.9107925306017736	40234834	312971
36516876	MUSCULAR WEAKNESS	15	2287	170	22870	11990	0.006558810668998688	0.007433318758198512	0.8823529411764706	0.11	0.7350884597376519		0.9107925306017736	40234834	312971
36312070	BLOOD PRESSURE DECREASED	8	2287	91	22870	11990	0.0034980323567993005	0.003979011805859204	0.8791208791208791	0.03	0.8609645682711211		0.97287747434628	40234834	312971
37320164	RASH ERYTHEMATOUS	5	2287	57	22870	11990	0.0021862702229995625	0.002492348054219501	0.8771929824561403	0.0	0.9519041020485824		0.9817824507076724	40234834	312971
35708208	VOMITING	76	2287	871	22870	11990	0.03323130738959335	0.03808482728465238	0.8725602755453502	1.22	0.2691075275323702		0.4714021516773934	40234834	312971
36718418	DYSARTHRIA	9	2287	105	22870	11990	0.003935286401399213	0.004591167468299082	0.8571428571428571	0.08	0.7779393680748554		0.9338874434073816	40234834	312971
37320212	RASH	37	2287	433	22870	11990	0.016178399650196764	0.018933100131176214	0.8545034642032332	0.72	0.3971790735308256		0.6040927226157466	40234834	312971
36313585	HEPATIC ENZYME INCREASED	7	2287	82	22870	11990	0.003060778312199388	0.003585483165719283	0.853658536585366	0.05	0.8272211411922397		0.9682680638840041	40234834	312971
36919197	LOSS OF LIBIDO	5	2287	59	22870	11990	0.0021862702229995625	0.002579798863139484	0.8474576271186439	0.02	0.8898247491429605		0.9817824507076724	40234834	312971
35809319	ADVERSE DRUG REACTION	5	2287	59	22870	11990	0.0021862702229995625	0.002579798863139484	0.8474576271186439	0.02	0.8898247491429605		0.9817824507076724	40234834	312971
36718433	SPEECH DISORDER	13	2287	154	22870	11990	0.005684302579798863	0.006733712286838653	0.8441558441558442	0.21	0.6496753542788758		0.8731086771790183	40234834	312971
35606946	DRY EYE	5	2287	60	22870	11990	0.0021862702229995625	0.0026235242675994755	0.8333333333333331	0.03	0.8597181277816341		0.97287747434628	40234834	312971
36718449	URINARY INCONTINENCE	5	2287	60	22870	11990	0.0021862702229995625	0.0026235242675994755	0.8333333333333331	0.03	0.8597181277816341		0.97287747434628	40234834	312971
37320199	RASH PRURITIC	7	2287	85	22870	11990	0.003060778312199388	0.003716659379099257	0.823529411764706	0.1	0.7536881336309623		0.9203691631839636	40234834	312971
37019396	DYSURIA	7	2287	86	22870	11990	0.003060778312199388	0.0037603847835592477	0.8139534883720931	0.12	0.7301344029471522		0.9107925306017736	40234834	312971
36315380	WEIGHT DECREASED	42	2287	516	22870	11990	0.018364669873196328	0.022562308701355487	0.813953488372093	1.5	0.22050498571480304		0.4076379082242976	40234834	312971
35809104	GAIT DISTURBANCE	28	2287	345	22870	11990	0.012243113248797552	0.01508526453869698	0.8115942028985508	0.96	0.3263284442653689		0.5246039547050867	40234834	312971
35809225	OEDEMA	5	2287	62	22870	11990	0.0021862702229995625	0.002710975076519458	0.8064516129032258	0.06	0.8014646886243009		0.9512711724793104	40234834	312971
36718220	DYSTONIA	5	2287	62	22870	11990	0.0021862702229995625	0.002710975076519458	0.8064516129032258	0.06	0.8014646886243009		0.9512711724793104	40234834	312971
36516959	PAIN IN EXTREMITY	38	2287	474	22870	11990	0.016615653694796676	0.020725841714035857	0.80168776371308	1.56	0.21144329779430415		0.3978266491833575	40234834	312971
36919054	APATHY	9	2287	113	22870	11990	0.003935286401399213	0.004940970703979012	0.7964601769911505	0.25	0.6154967064889671		0.8419981243398436	40234834	312971
36110918	HERPES ZOSTER	5	2287	63	22870	11990	0.0021862702229995625	0.0027547004809794487	0.7936507936507936	0.08	0.7733456887024761		0.9338874434073816	40234834	312971
36919236	SUICIDE ATTEMPT	38	2287	483	22870	11990	0.016615653694796676	0.021119370354175774	0.7867494824016562	1.86	0.17225558897193		0.3418196843661736	40234834	312971
36516836	FIBROMYALGIA	8	2287	102	22870	11990	0.0034980323567993005	0.0044599912549191075	0.7843137254901961	0.25	0.6180718068293993		0.8419981243398436	40234834	312971
35506494	DIABETIC KETOACIDOSIS	5	2287	64	22870	11990	0.0021862702229995625	0.0027984258854394407	0.7812499999999999	0.1	0.7459121789185218		0.9152738813782828	40234834	312971
42889647	TOXICITY TO VARIOUS AGENTS	11	2287	144	22870	11990	0.004809794490599038	0.006296458242238741	0.7638888888888888	0.53	0.4677522327545993		0.6867576134084868	40234834	312971
36718285	COORDINATION ABNORMAL	9	2287	118	22870	11990	0.003935286401399213	0.005159597726278968	0.7627118644067797	0.4	0.5267565358664781		0.7645494863433453	40234834	312971
36211464	INAPPROPRIATE SCHEDULE OF DRUG ADMINISTRATION	8	2287	105	22870	11990	0.0034980323567993005	0.004591167468299082	0.7619047619047619	0.34	0.5609727561197497		0.8050117517198668	40234834	312971
36718354	DISORIENTATION	16	2287	210	22870	11990	0.006996064713598601	0.009182334936598164	0.7619047619047619	0.88	0.347064886669875		0.53426958311605	40234834	312971
36919059	AGGRESSION	30	2287	399	22870	11990	0.013117621337997376	0.01744643637953651	0.7518796992481204	2.07	0.1499092384761604		0.3121061194503667	40234834	312971
36211481	MEDICATION ERROR	10	2287	133	22870	11990	0.004372540445999125	0.005815478793178837	0.7518796992481203	0.53	0.46582195810519		0.6867576134084868	40234834	312971
36718526	CONVULSION	46	2287	612	22870	11990	0.020113686051595976	0.026759947529514647	0.7516339869281046	3.35	0.0672317721293133		0.16907792198857008	40234834	312971
35809138	INFLUENZA LIKE ILLNESS	17	2287	227	22870	11990	0.007433318758198512	0.009925666812418014	0.748898678414097	1.1	0.2947859836133355		0.4926028936696528	40234834	312971
35708100	CONSTIPATION	24	2287	322	22870	11990	0.010494097070397902	0.014079580236117184	0.7453416149068324	1.71	0.19033934361282215		0.3662590399822488	40234834	312971
36918869	FEAR	12	2287	169	22870	11990	0.005247048535198951	0.007389593353738522	0.7100591715976332	1.05	0.3048129766600094		0.4994999746557573	40234834	312971
35205038	DYSPNOEA	53	2287	758	22870	11990	0.023174464363795364	0.03314385658067337	0.6992084432717678	6.31	0.01202153036543469		0.041828338531786455	40234834	312971
36718199	DYSKINESIA	13	2287	187	22870	11990	0.005684302579798863	0.008176650634018364	0.6951871657754011	1.34	0.24760752339860195		0.43980637023248176	40234834	312971
37320136	SWELLING FACE	10	2287	146	22870	11990	0.004372540445999125	0.006383909051158722	0.6849315068493149	1.06	0.3036710862592931		0.4994999746557573	40234834	312971
35708628	OROPHARYNGEAL PAIN	8	2287	119	22870	11990	0.0034980323567993005	0.00520332313073896	0.6722689075630252	0.89	0.3459804807482769		0.53426958311605	40234834	312971
36919033	BIPOLAR DISORDER	8	2287	120	22870	11990	0.0034980323567993005	0.005247048535198951	0.6666666666666666	0.93	0.3336605600158813		0.5263961630064214	40234834	312971
35809079	MALAISE	48	2287	726	22870	11990	0.020988194140795804	0.03174464363795365	0.6611570247933884	7.71	0.005491222311670407		0.02446965731867164	40234834	312971
36009700	ASTHMA	10	2287	155	22870	11990	0.004372540445999125	0.006777437691298645	0.6451612903225805	1.49	0.2214725643108389		0.4076379082242976	40234834	312971
36919149	PSYCHOTIC DISORDER	10	2287	156	22870	11990	0.004372540445999125	0.006821163095758636	0.641025641025641	1.55	0.21365290189132435		0.3990282138264439	40234834	312971
36110697	NASOPHARYNGITIS	9	2287	142	22870	11990	0.003935286401399213	0.0062090074333187575	0.6338028169014085	1.44	0.2300421803621249		0.4203648475681995	40234834	312971
36718369	THINKING ABNORMAL	11	2287	175	22870	11990	0.004809794490599038	0.00765194578049847	0.6285714285714286	1.92	0.16612836139628198		0.33225672279256396	40234834	312971
35205236	OEDEMA PERIPHERAL	22	2287	350	22870	11990	0.009619588981198076	0.01530389156099694	0.6285714285714286	4.23	0.039732462781624914		0.10948856222031253	40234834	312971
36009711	HYPERSENSITIVITY	15	2287	239	22870	11990	0.006558810668998688	0.010450371665937909	0.6276150627615062	2.77	0.09586765678495618		0.22136713475798966	40234834	312971
37019410	URINARY RETENTION	6	2287	96	22870	11990	0.0026235242675994755	0.00419763882815916	0.6250000000000001	0.92	0.3386005805445009		0.5276352604803879	40234834	312971
36211375	HEAD INJURY	7	2287	112	22870	11990	0.003060778312199388	0.00489724529951902	0.625	1.12	0.2888746445606237		0.4859215875390624	40234834	312971
35205185	CHEST PAIN	26	2287	418	22870	11990	0.011368605159597726	0.018277219064276345	0.6220095693779903	5.33	0.02093735208516457		0.06485472475160732	40234834	312971
35708063	CROHN'S DISEASE	7	2287	113	22870	11990	0.003060778312199388	0.004940970703979012	0.6194690265486726	1.18	0.2778672303279907		0.4768802466439841	40234834	312971
37019456	NEPHROLITHIASIS	6	2287	97	22870	11990	0.0026235242675994755	0.004241364232619152	0.618556701030928	0.97	0.3253519846139838		0.5246039547050867	40234834	312971
36211496	OVERDOSE	23	2287	380	22870	11990	0.010056843025797988	0.016615653694796676	0.6052631578947368	5.27	0.021751492471868368		0.06656480828740442	40234834	312971
36110933	INFLUENZA	7	2287	116	22870	11990	0.003060778312199388	0.005072146917358985	0.6034482758620691	1.34	0.2470183308900544		0.43980637023248176	40234834	312971
35809166	SWELLING	8	2287	133	22870	11990	0.0034980323567993005	0.005815478793178837	0.6015037593984963	1.61	0.2046047816239639		0.39074898144726944	40234834	312971
35205037	SYNCOPE	15	2287	250	22870	11990	0.006558810668998688	0.010931351114997814	0.6	3.41	0.06496832743272453		0.1650195516791203	40234834	312971
35708106	GASTROOESOPHAGEAL REFLUX DISEASE	14	2287	240	22870	11990	0.006121556624398776	0.010494097070397902	0.5833333333333334	3.55	0.059484241072207227		0.1557628580653674	40234834	312971
35809327	DRUG INEFFECTIVE	96	2287	1663	22870	11990	0.041976388281591615	0.07271534761696545	0.577269993986771	29.74	4.94716444087535e-08		7.391645694013756e-07	40234834	312971
37320158	ERYTHEMA	12	2287	208	22870	11990	0.005247048535198951	0.009094884127678182	0.576923076923077	3.12	0.07728726221376603		0.19059188934268514	40234834	312971
36718338	NERVOUS SYSTEM DISORDER	5	2287	87	22870	11990	0.0021862702229995625	0.00380411018801924	0.5747126436781609	1.08	0.29814089941724103		0.4949528656992105	40234834	312971
37219871	PULMONARY EMBOLISM	13	2287	227	22870	11990	0.005684302579798863	0.009925666812418014	0.5726872246696035	3.52	0.06055793791052945		0.15695628805382122	40234834	312971
36516958	NECK PAIN	8	2287	140	22870	11990	0.0034980323567993005	0.006121556624398776	0.5714285714285714	2.02	0.15536163224335053		0.3152947960085632	40234834	312971
36919183	ERECTILE DYSFUNCTION	5	2287	88	22870	11990	0.0021862702229995625	0.0038478355924792314	0.5681818181818181	1.14	0.2856593218664716		0.4859215875390624	40234834	312971
35809243	PAIN	57	2287	1004	22870	11990	0.024923480542195016	0.04390030607783122	0.5677290836653387	18.07	2.1320007440046588e-05		0.00017887052156704858	40234834	312971
35506636	HYPOGLYCAEMIA	5	2287	89	22870	11990	0.0021862702229995625	0.003891560996939222	0.5617977528089887	1.2	0.27364956889055503		0.4760752773849382	40234834	312971
36918861	STRESS	11	2287	200	22870	11990	0.004809794490599038	0.00874508089199825	0.55	3.41	0.0646993496740374		0.1650195516791203	40234834	312971
35406392	VERTIGO	10	2287	182	22870	11990	0.004372540445999125	0.007958023611718408	0.5494505494505494	3.07	0.07967647730668613		0.1945151526717284	40234834	312971
35809310	DRUG INTERACTION	36	2287	656	22870	11990	0.015741145605596852	0.028683865325754263	0.5487804878048781	12.54	0.000398318315564606		0.002649857089974792	40234834	312971
35809142	LOCAL SWELLING	6	2287	110	22870	11990	0.0026235242675994755	0.004809794490599038	0.5454545454545455	1.72	0.19033533154487672		0.3662590399822488	40234834	312971
36211462	DRUG DOSE OMISSION	17	2287	316	22870	11990	0.007433318758198512	0.013817227809357235	0.5379746835443038	6.01	0.01424500366800216		0.047290077304656716	40234834	312971
36919052	MOOD SWINGS	9	2287	169	22870	11990	0.003935286401399213	0.007389593353738522	0.5325443786982249	3.06	0.08040980720681684		0.1945151526717284	40234834	312971
36919209	SLEEP DISORDER	12	2287	227	22870	11990	0.005247048535198951	0.009925666812418014	0.5286343612334803	4.35	0.03696747643503389		0.10550268555616414	40234834	312971
36416595	HYPOKALAEMIA	6	2287	115	22870	11990	0.0026235242675994755	0.005028421512898994	0.5217391304347827	2.03	0.15373572897088875		0.3152947960085632	40234834	312971
36919117	MENTAL DISORDER	10	2287	193	22870	11990	0.004372540445999125	0.008439003060778312	0.5181347150259067	3.8	0.05118427418051285		0.136850585703687	40234834	312971
36416606	DEHYDRATION	13	2287	255	22870	11990	0.005684302579798863	0.01114997813729777	0.5098039215686274	5.39	0.0203009608566202		0.06365980318001889	40234834	312971
35809115	CONDITION AGGRAVATED	20	2287	394	22870	11990	0.00874508089199825	0.017227809357236553	0.5076142131979695	8.73	0.003136567642054419		0.014753484834848563	40234834	312971
37622529	HYPERTENSION	23	2287	454	22870	11990	0.010056843025797988	0.019851333624836032	0.5066079295154184	10.2	0.0014026541072242134		0.0074223779840614625	40234834	312971
37622449	HYPOTENSION	14	2287	279	22870	11990	0.006121556624398776	0.012199387844337559	0.5017921146953405	6.15	0.013108868212365338		0.04499530440460535	40234834	312971
36110708	SINUSITIS	7	2287	140	22870	11990	0.003060778312199388	0.006121556624398776	0.5	2.85	0.09155962970175394		0.21335913710316973	40234834	312971
36918937	DELIRIUM	6	2287	120	22870	11990	0.0026235242675994755	0.005247048535198951	0.5	2.37	0.12374985558465346		0.2641383472143023	40234834	312971
36919050	MOOD ALTERED	6	2287	121	22870	11990	0.0026235242675994755	0.005290773939658942	0.4958677685950413	2.44	0.11844979321277913		0.25549236372105405	40234834	312971
36211297	FALL	37	2287	762	22870	11990	0.016178399650196764	0.033318758198513335	0.4855643044619423	19.31	1.1115605143030244e-05		0.00010456902616035858	40234834	312971
35204948	TACHYCARDIA	9	2287	191	22870	11990	0.003935286401399213	0.00835155225185833	0.4712041884816754	4.6	0.032034141475007355		0.0924621810755894	40234834	312971
36718182	MENTAL IMPAIRMENT	6	2287	129	22870	11990	0.0026235242675994755	0.005640577175338872	0.4651162790697675	3.0	0.08311219989732799		0.19729438106468514	40234834	312971
36315575	BLOOD CREATININE INCREASED	5	2287	108	22870	11990	0.0021862702229995625	0.0047223436816790565	0.4629629629629629	2.45	0.1175125208536596		0.25549236372105405	40234834	312971
35204989	CARDIAC DISORDER	5	2287	108	22870	11990	0.0021862702229995625	0.0047223436816790565	0.4629629629629629	2.45	0.1175125208536596		0.25549236372105405	40234834	312971
36516867	MUSCLE RIGIDITY	5	2287	110	22870	11990	0.0021862702229995625	0.004809794490599038	0.4545454545454545	2.59	0.10722260913008942		0.2453562407120965	40234834	312971
35809054	PYREXIA	25	2287	553	22870	11990	0.010931351114997814	0.024180148666375162	0.4520795660036166	15.67	7.530770965452848e-05		0.0005465188072071495	40234834	312971
36919098	ABNORMAL BEHAVIOUR	12	2287	266	22870	11990	0.005247048535198951	0.011630957586357672	0.4511278195488722	7.18	0.007371436434309097		0.02938278092515477	40234834	312971
35809304	PRODUCT QUALITY ISSUE	12	2287	278	22870	11990	0.005247048535198951	0.01215566243987757	0.4316546762589928	8.11	0.004395089510030792		0.02019423181955286	40234834	312971
36919231	INTENTIONAL SELF-INJURY	5	2287	119	22870	11990	0.0021862702229995625	0.00520332313073896	0.4201680672268907	3.27	0.07064704715864091		0.17592499978720386	40234834	312971
35809323	DRUG EFFECT DECREASED	10	2287	239	22870	11990	0.004372540445999125	0.010450371665937909	0.4184100418410041	7.23	0.00717318609499372		0.02938278092515477	40234834	312971
36313524	ALANINE AMINOTRANSFERASE INCREASED	6	2287	146	22870	11990	0.0026235242675994755	0.006383909051158722	0.4109589041095891	4.29	0.038354347443456685		0.10705499176525277	40234834	312971
36313534	ASPARTATE AMINOTRANSFERASE INCREASED	5	2287	125	22870	11990	0.0021862702229995625	0.005465675557498907	0.4	3.73	0.05328758744282013		0.14099007510912825	40234834	312971
36211465	INCORRECT DOSE ADMINISTERED	7	2287	182	22870	11990	0.003060778312199388	0.007958023611718408	0.38461538461538464	6.05	0.013932961896692872		0.04718629762346653	40234834	312971
35204966	CARDIAC ARREST	6	2287	157	22870	11990	0.0026235242675994755	0.006864888500218627	0.3821656050955414	5.17	0.022982243523278583		0.06949392684419951	40234834	312971
36312538	BLOOD CREATINE PHOSPHOKINASE INCREASED	5	2287	131	22870	11990	0.0021862702229995625	0.005728027984258854	0.38167938931297707	4.21	0.040088331836571116		0.10948856222031253	40234834	312971
36313985	BLOOD CHOLESTEROL INCREASED	8	2287	210	22870	11990	0.0034980323567993005	0.009182334936598164	0.3809523809523809	7.17	0.007403535351220098		0.02938278092515477	40234834	312971
37219907	COUGH	11	2287	296	22870	11990	0.004809794490599038	0.012942719720157413	0.3716216216216216	10.74	0.0010464244312203		0.006040722852953551	40234834	312971
35205189	MYOCARDIAL INFARCTION	9	2287	245	22870	11990	0.003935286401399213	0.010712724092697858	0.36734693877551017	8.89	0.0028688435259151285		0.01419565047691875	40234834	312971
36313240	HAEMOGLOBIN DECREASED	6	2287	164	22870	11990	0.0026235242675994755	0.007170966331438566	0.3658536585365854	5.75	0.01652591477707851		0.0531339538402271	40234834	312971
37622465	DEEP VEIN THROMBOSIS	7	2287	192	22870	11990	0.003060778312199388	0.00839527765631832	0.36458333333333337	6.87	0.008742900565897814		0.03314472751847829	40234834	312971
36211475	WRONG TECHNIQUE IN DRUG USAGE PROCESS	9	2287	247	22870	11990	0.003935286401399213	0.01080017490161784	0.3643724696356275	9.06	0.0026156269223817146		0.01347329835451937	40234834	312971
35204953	ATRIAL FIBRILLATION	6	2287	167	22870	11990	0.0026235242675994755	0.007302142544818539	0.35928143712574856	6.0	0.014335968316766015		0.047290077304656716	40234834	312971
36919128	DRUG DEPENDENCE	6	2287	173	22870	11990	0.0026235242675994755	0.007564494971578486	0.3468208092485549	6.5	0.01077367759138317		0.03800714039182397	40234834	312971
35809059	DEATH	9	2287	266	22870	11990	0.003935286401399213	0.011630957586357672	0.33834586466165417	10.69	0.001078424887697375		0.0060871093661140725	40234834	312971
36919046	EMOTIONAL DISTRESS	6	2287	185	22870	11990	0.0026235242675994755	0.008089199825098382	0.32432432432432434	7.53	0.006055308084953405		0.025634137559636082	40234834	312971
36919129	INTENTIONAL DRUG MISUSE	5	2287	161	22870	11990	0.0021862702229995625	0.007039790118058592	0.3105590062111801	6.75	0.009377359650616177		0.03502719634200748	40234834	312971
36110736	URINARY TRACT INFECTION	9	2287	294	22870	11990	0.003935286401399213	0.012855268911237429	0.30612244897959184	13.16	0.00028559572983527374		0.001960576091301609	40234834	312971
35809377	WITHDRAWAL SYNDROME	6	2287	202	22870	11990	0.0026235242675994755	0.008832531700918234	0.297029702970297	9.03	0.0026522240855353088		0.01347329835451937	40234834	312971
36211303	INJURY	7	2287	246	22870	11990	0.003060778312199388	0.01075644949715785	0.2845528455284553	11.61	0.0006570593644258535		0.004070562891808947	40234834	312971
36416600	HYPONATRAEMIA	6	2287	218	22870	11990	0.0026235242675994755	0.009532138172278094	0.27522935779816515	10.48	0.0012096611766251068		0.006537317848144194	40234834	312971
36718005	CEREBROVASCULAR ACCIDENT	6	2287	219	22870	11990	0.0026235242675994755	0.009575863576738085	0.2739726027397261	10.57	0.0011514825385180812		0.006358186190947664	40234834	312971
36110597	PNEUMONIA	9	2287	347	22870	11990	0.003935286401399213	0.015172715347616966	0.25936599423631124	18.02	2.1830654207002e-05		0.00017887052156704858	40234834	312971
35809005	INJECTION SITE PAIN	6	2287	240	22870	11990	0.0026235242675994755	0.010494097070397902	0.25	12.5	0.00040686782090164136		0.002649857089974792	40234834	312971
35809369	DRUG WITHDRAWAL SYNDROME	14	2287	657	22870	11990	0.006121556624398776	0.02872759073021425	0.21308980213089804	40.06	2.4629450460024516e-10		5.213233680705189e-09	40234834	312971
35104074	ANAEMIA	7	2287	333	22870	11990	0.003060778312199388	0.014560559685177088	0.21021021021021025	19.77	8.738774041547336e-06		8.878594426212094e-05	40234834	312971
35506609	DIABETES MELLITUS	6	2287	396	22870	11990	0.0026235242675994755	0.01731526016615654	0.15151515151515155	27.61	1.481834114496244e-07		1.9809782372739257e-06	40234834	312971
37019318	RENAL FAILURE	11	241	36	2410	2338	0.04564315352697095	0.014937759336099588	3.055555555555556	10.16	0.0014323252109360984		0.02664020354186333	40235485	1340892
36516848	MUSCLE SPASMS	10	241	36	2410	2338	0.041493775933609964	0.014937759336099588	2.7777777777777777	7.57	0.005931334330237594		0.03954222886825063	40235485	1340892
37622449	HYPOTENSION	13	241	50	2410	2338	0.05394190871369295	0.020746887966804982	2.6	9.02	0.0026640203541863326		0.02664020354186333	40235485	1340892
36312077	BLOOD PRESSURE INCREASED	11	241	47	2410	2338	0.04564315352697095	0.01950207468879668	2.3404255319148937	5.83	0.015773603587670902		0.06309441435068361	40235485	1340892
35205025	DIZZINESS	19	241	97	2410	2338	0.07883817427385892	0.04024896265560166	1.9587628865979376	6.9	0.008608795453179491		0.04304397726589745	40235485	1340892
35809072	ASTHENIA	15	241	85	2410	2338	0.06224066390041494	0.035269709543568464	1.7647058823529411	3.68	0.05510093332851581		0.18366977776171936	40235485	1340892
35809083	FEELING ABNORMAL	7	241	44	2410	2338	0.02904564315352697	0.018257261410788383	1.5909090909090908	0.84	0.3593444181405596		0.7986541335709633	40235485	1340892
36416606	DEHYDRATION	6	241	39	2410	2338	0.024896265560165973	0.016182572614107885	1.5384615384615383	0.54	0.4611475176316859		0.8073210241387687	40235485	1340892
35708093	DIARRHOEA	13	241	95	2410	2338	0.05394190871369295	0.03941908713692946	1.368421052631579	0.84	0.3593943601069335		0.7986541335709633	40235485	1340892
37622529	HYPERTENSION	9	241	70	2410	2338	0.03734439834024896	0.02904564315352697	1.2857142857142856	0.27	0.600452599865807		0.8577894283797244	40235485	1340892
36516959	PAIN IN EXTREMITY	7	241	66	2410	2338	0.02904564315352697	0.02738589211618257	1.0606060606060606	0.0	0.95510438423336		0.962495848800566	40235485	1340892
35809076	FATIGUE	10	241	96	2410	2338	0.041493775933609964	0.039834024896265564	1.0416666666666667	0.0	0.962495848800566		0.962495848800566	40235485	1340892
35205189	MYOCARDIAL INFARCTION	5	241	53	2410	2338	0.020746887966804982	0.02199170124481328	0.9433962264150942	0.01	0.9164064373232076		0.962495848800566	40235485	1340892
35708202	NAUSEA	12	241	130	2410	2338	0.04979253112033195	0.05394190871369295	0.923076923076923	0.02	0.9023047614089736		0.962495848800566	40235485	1340892
36718555	INSOMNIA	5	241	58	2410	2338	0.020746887966804982	0.024066390041493774	0.8620689655172413	0.01	0.9197033435470524		0.962495848800566	40235485	1340892
36516837	MYALGIA	5	241	59	2410	2338	0.020746887966804982	0.024481327800829875	0.8474576271186439	0.02	0.8886200792935158		0.962495848800566	40235485	1340892
35809327	DRUG INEFFECTIVE	10	241	131	2410	2338	0.041493775933609964	0.05435684647302905	0.7633587786259541	0.49	0.4852342781047057		0.8073210241387687	40235485	1340892
35205236	OEDEMA PERIPHERAL	5	241	73	2410	2338	0.020746887966804982	0.03029045643153527	0.6849315068493149	0.4	0.5247586656901997		0.8073210241387687	40235485	1340892
36516812	ARTHRALGIA	5	241	76	2410	2338	0.020746887966804982	0.03153526970954357	0.6578947368421053	0.54	0.4644374761106278		0.8073210241387687	40235485	1340892
36211297	FALL	5	241	92	2410	2338	0.020746887966804982	0.03817427385892117	0.5434782608695652	1.43	0.2324810998181917		0.6642317137662621	40235485	1340892
36416514	DECREASED APPETITE	167	1739	177	17390	5716	0.09603220241518114	0.010178263369752732	9.435028248587573	654.99	1.833437743732359e-144		1.6684283467964465e-142	40236897	321696
36718555	INSOMNIA	166	1739	207	17390	5716	0.09545715928694652	0.011903392754456584	8.019323671497585	572.9	1.3123551918220962e-126		5.971216122790536e-125	40236897	321696
35708093	DIARRHOEA	258	1739	349	17390	5716	0.14836112708453136	0.020069005175388156	7.392550143266476	842.7	2.8151131151928603e-185		5.123505869651005e-183	40236897	321696
36315380	WEIGHT DECREASED	213	1739	307	17390	5716	0.12248418631397355	0.01765382403680276	6.938110749185668	653.0	4.967835735159945e-144		3.0138203459970335e-142	40236897	321696
35809138	INFLUENZA LIKE ILLNESS	35	1739	54	17390	5716	0.02012650948821161	0.0031052328924669353	6.481481481481482	95.26	1.6663827566481388e-22		2.5273471809163447e-21	40236897	321696
36919209	SLEEP DISORDER	19	1739	36	17390	5716	0.010925819436457734	0.0020701552616446232	5.277777777777779	40.21	2.2800606703662454e-10		2.441006129450921e-09	40236897	321696
36919235	SUICIDAL IDEATION	59	1739	113	17390	5716	0.03392754456584244	0.006497987349051179	5.221238938053098	130.42	3.3095990847625304e-30		5.475882122061641e-29	40236897	321696
37320136	SWELLING FACE	16	1739	32	17390	5716	0.009200690051753882	0.0018401380103507765	5.0	31.34	2.1638557479527176e-08		1.9691087306369733e-07	40236897	321696
36718265	TREMOR	110	1739	235	17390	5716	0.06325474410580792	0.013513513513513514	4.680851063829786	218.06	2.395866705909782e-49		6.229253435365433e-48	40236897	321696
36211481	MEDICATION ERROR	23	1739	52	17390	5716	0.013225991949396205	0.0029902242668200115	4.4230769230769225	39.83	2.768910771751267e-10		2.7996764469929475e-09	40236897	321696
35708202	NAUSEA	232	1739	543	17390	5716	0.13341000575043127	0.031224841863139736	4.27255985267035	422.03	8.827615809773174e-94		3.2132521547574357e-92	40236897	321696
36919236	SUICIDE ATTEMPT	17	1739	44	17390	5716	0.0097757331799885	0.0025301897642323176	3.863636363636364	23.88	1.0254007963043666e-06		7.464917797095785e-06	40236897	321696
36918942	DEPRESSION	88	1739	228	17390	5716	0.05060379528464635	0.01311098332374928	3.8596491228070176	134.49	4.272525452476126e-31		8.639995915007276e-30	40236897	321696
35708124	FREQUENT BOWEL MOVEMENTS	21	1739	62	17390	5716	0.012075905692926969	0.0035652673950546288	3.3870967741935485	24.57	7.158517228422244e-07		5.4285422315535345e-06	40236897	321696
35205025	DIZZINESS	135	1739	404	17390	5716	0.07763082231167337	0.02323174238067855	3.341584158415841	168.87	1.3088532700176723e-38		2.9776411892902038e-37	40236897	321696
36918904	PANIC ATTACK	20	1739	60	17390	5716	0.01150086256469235	0.003450258769407705	3.333333333333333	22.71	1.8860276480997559e-06		1.3202193536698293e-05	40236897	321696
36516951	BACK PAIN	89	1739	295	17390	5716	0.05117883841288096	0.01696377228292122	3.0169491525423724	92.35	7.257673136409997e-22		1.0160742390973997e-20	40236897	321696
36211492	INTENTIONAL OVERDOSE	11	1739	37	17390	5716	0.0063254744105807935	0.002127659574468085	2.972972972972973	9.52	0.0020368075618614166		0.009041438445336043	40236897	321696
36718132	HEADACHE	138	1739	481	17390	5716	0.07935595169637723	0.027659574468085105	2.869022869022869	133.29	7.828456051204806e-31		1.4247790013192749e-29	40236897	321696
35809115	CONDITION AGGRAVATED	57	1739	199	17390	5716	0.0327774583093732	0.011443358251868893	2.8643216080402008	52.89	3.524864217902229e-13		4.009533047863785e-12	40236897	321696
36918858	ANXIETY	85	1739	314	17390	5716	0.0488786658999425	0.01805635422656699	2.7070063694267517	72.04	2.112576301620324e-17		2.74634919210642e-16	40236897	321696
36718368	RESTLESSNESS	18	1739	68	17390	5716	0.010350776308223116	0.0039102932719954	2.647058823529412	13.25	0.00027283823852446306		0.001504744224589463	40236897	321696
35707763	GASTROINTESTINAL DISORDER	11	1739	42	17390	5716	0.0063254744105807935	0.0024151811385853933	2.619047619047619	7.39	0.006555976998462926		0.025386974760005367	40236897	321696
35708156	ABDOMINAL PAIN UPPER	31	1739	122	17390	5716	0.017826336975273145	0.0070155261644623355	2.540983606557377	21.94	2.8067804338728243e-06		1.891977922092052e-05	40236897	321696
35708154	ABDOMINAL PAIN	42	1739	169	17390	5716	0.024151811385853938	0.009718228867165037	2.485207100591716	28.88	7.689720509039662e-08		6.664424441167707e-07	40236897	321696
37219953	INCREASED UPPER AIRWAY SECRETION	16	1739	65	17390	5716	0.009200690051753882	0.003737780333525015	2.4615384615384617	9.93	0.001624961012984099		0.00778270800955542	40236897	321696
35809082	CHILLS	14	1739	57	17390	5716	0.008050603795284647	0.00327774583093732	2.456140350877193	8.49	0.0035690313258679033		0.015106132588557171	40236897	321696
37622449	HYPOTENSION	28	1739	119	17390	5716	0.016101207590569294	0.006843013225991949	2.3529411764705883	16.58	4.672558732741488e-05		0.00028346856311965024	40236897	321696
35707869	MELAENA	11	1739	48	17390	5716	0.0063254744105807935	0.0027602070155261643	2.291666666666667	5.43	0.019823933574724683		0.0601325985099982	40236897	321696
36312077	BLOOD PRESSURE INCREASED	25	1739	112	17390	5716	0.014376078205865441	0.006440483036227717	2.232142857142857	12.91	0.00032731686002012583		0.0017521078977547912	40236897	321696
36516837	MYALGIA	36	1739	162	17390	5716	0.020701552616446232	0.009315698677400805	2.2222222222222223	18.91	1.3695911014742228e-05		8.595364843734778e-05	40236897	321696
35204953	ATRIAL FIBRILLATION	31	1739	140	17390	5716	0.017826336975273145	0.008050603795284647	2.2142857142857135	15.97	6.444115129099841e-05		0.0003783319204826358	40236897	321696
35708208	VOMITING	59	1739	281	17390	5716	0.03392754456584244	0.016158711903392756	2.099644128113879	27.58	1.5056697092832368e-07		1.2455994867706776e-06	40236897	321696
36211461	DRUG ADMINISTRATION ERROR	13	1739	64	17390	5716	0.00747556066705003	0.003680276020701553	2.03125	4.77	0.028913046087723368		0.08095652904562542	40236897	321696
35204980	VENTRICULAR EXTRASYSTOLES	8	1739	40	17390	5716	0.004600345025876941	0.0023001725129384704	2.0	2.49	0.1148687688046776		0.2422719235550782	40236897	321696
36918860	NERVOUSNESS	25	1739	125	17390	5716	0.014376078205865441	0.007188039102932721	2.0	9.6	0.0019506446582656786		0.008875433195108837	40236897	321696
37522220	OFF LABEL USE	85	1739	439	17390	5716	0.0488786658999425	0.025244393329499716	1.9362186788154896	32.26	1.346105613303195e-08		1.2894274822167443e-07	40236897	321696
36312070	BLOOD PRESSURE DECREASED	9	1739	47	17390	5716	0.005175388154111558	0.0027027027027027033	1.9148936170212765	2.52	0.11251516337377084		0.2409148204003093	40236897	321696
36009738	DRUG HYPERSENSITIVITY	10	1739	53	17390	5716	0.005750431282346175	0.003047728579643473	1.8867924528301887	2.74	0.09769569828000413		0.21951379119704628	40236897	321696
35708139	DYSPEPSIA	18	1739	96	17390	5716	0.010350776308223116	0.005520414031052329	1.875	5.44	0.019704461491027395		0.0601325985099982	40236897	321696
35809134	HYPERHIDROSIS	17	1739	91	17390	5716	0.0097757331799885	0.005232892466935021	1.868131868131868	5.03	0.02490492561749219		0.07082338222474341	40236897	321696
36009762	ANGIOEDEMA	10	1739	55	17390	5716	0.005750431282346175	0.0031627372052903968	1.8181818181818183	2.41	0.12067263922690308		0.2467687678572625	40236897	321696
35708724	DYSGEUSIA	16	1739	88	17390	5716	0.009200690051753882	0.005060379528464635	1.818181818181818	4.28	0.038667682509412764		0.0991199748832834	40236897	321696
36516761	BONE PAIN	7	1739	39	17390	5716	0.004025301897642324	0.0022426682001150085	1.7948717948717952	1.42	0.2338987376912144		0.4093227909596252	40236897	321696
35707861	RECTAL HAEMORRHAGE	8	1739	46	17390	5716	0.004600345025876941	0.002645198389879241	1.7391304347826086	1.51	0.2193795964689288		0.3943183436716152	40236897	321696
36516876	MUSCULAR WEAKNESS	25	1739	144	17390	5716	0.014376078205865441	0.008280621046578493	1.7361111111111112	6.03	0.014066720219046324		0.04741005703456354	40236897	321696
35204948	TACHYCARDIA	32	1739	186	17390	5716	0.018401380103507763	0.010695802185163887	1.7204301075268815	7.66	0.005640401320505284		0.02231637044199917	40236897	321696
35708723	AGEUSIA	11	1739	64	17390	5716	0.0063254744105807935	0.003680276020701553	1.71875	2.2	0.13840454925981907		0.27651217693060554	40236897	321696
35708164	ABDOMINAL DISCOMFORT	22	1739	134	17390	5716	0.012650948821161587	0.0077055779183438766	1.6417910447761197	4.19	0.04070721986519977		0.10289880577036607	40236897	321696
36416501	RESPIRATORY FAILURE	23	1739	141	17390	5716	0.013225991949396205	0.008108108108108109	1.6312056737588652	4.29	0.03837922648674592		0.0991199748832834	40236897	321696
36718321	SOMNOLENCE	15	1739	92	17390	5716	0.008625646923519264	0.005290396779758482	1.6304347826086956	2.59	0.1075115258952538		0.23574816521609876	40236897	321696
37220014	EPISTAXIS	11	1739	70	17390	5716	0.0063254744105807935	0.004025301897642324	1.5714285714285712	1.48	0.2244495894371672		0.3966002454132469	40236897	321696
35809310	DRUG INTERACTION	26	1739	169	17390	5716	0.01495112133410006	0.009718228867165037	1.5384615384615383	3.79	0.05163809855503355		0.1236596570660014	40236897	321696
37219865	PNEUMOTHORAX	7	1739	47	17390	5716	0.004025301897642324	0.0027027027027027033	1.4893617021276595	0.57	0.4507619785418454		0.6511006356715545	40236897	321696
37622518	HAEMORRHAGE	8	1739	54	17390	5716	0.004600345025876941	0.0031052328924669353	1.4814814814814816	0.68	0.40957754726794027		0.6160587901054969	40236897	321696
36516848	MUSCLE SPASMS	41	1739	277	17390	5716	0.023576768257619327	0.015928694652098906	1.48014440433213	5.2	0.022607075200826773		0.06571515725657104	40236897	321696
35205236	OEDEMA PERIPHERAL	30	1739	203	17390	5716	0.017251293847038527	0.011673375503162735	1.477832512315271	3.64	0.05649009539896986		0.13181022259759634	40236897	321696
37219804	CHRONIC OBSTRUCTIVE PULMONARY DISEASE	158	1739	1080	17390	5716	0.09085681426106958	0.0621046578493387	1.4629629629629632	21.12	4.316683431167869e-06		2.8058442302591144e-05	40236897	321696
35809079	MALAISE	65	1739	445	17390	5716	0.037377803335250134	0.02558941920644048	1.4606741573033708	8.02	0.004632154108781603		0.01916027381359663	40236897	321696
36516959	PAIN IN EXTREMITY	39	1739	274	17390	5716	0.022426682001150087	0.015756181713628522	1.4233576642335768	3.97	0.04642983343500215		0.1157565710297314	40236897	321696
35809072	ASTHENIA	68	1739	482	17390	5716	0.039102932719954	0.02771707878090857	1.410788381742739	6.94	0.008443285191465526		0.030733558096934514	40236897	321696
36718354	DISORIENTATION	7	1739	50	17390	5716	0.004025301897642324	0.0028752156411730877	1.4	0.37	0.5430249545652202		0.7446412252740755	40236897	321696
37219897	RESPIRATORY DISTRESS	6	1739	43	17390	5716	0.003450258769407705	0.0024726854514088557	1.395348837209302	0.27	0.6029355372833306		0.7951758535185954	40236897	321696
36110584	BRONCHITIS	37	1739	266	17390	5716	0.02127659574468085	0.015296147211040828	1.3909774436090223	3.25	0.07126680846566832		0.16418429292090678	40236897	321696
35708106	GASTROOESOPHAGEAL REFLUX DISEASE	20	1739	145	17390	5716	0.01150086256469235	0.008338125359401954	1.3793103448275863	1.5	0.2209915992005756		0.3943183436716152	40236897	321696
35809059	DEATH	51	1739	370	17390	5716	0.029327199539965494	0.02127659574468085	1.3783783783783785	4.39	0.0360725970072255		0.09654724493110356	40236897	321696
36110570	RESPIRATORY TRACT INFECTION	12	1739	88	17390	5716	0.006900517538815411	0.005060379528464635	1.3636363636363635	0.71	0.4007947972591871		0.6078721091764338	40236897	321696
35809131	GENERAL PHYSICAL HEALTH DETERIORATION	15	1739	111	17390	5716	0.008625646923519264	0.006382978723404255	1.351351351351351	0.9	0.34370032988783594		0.5439431307790099	40236897	321696
36718175	MEMORY IMPAIRMENT	19	1739	141	17390	5716	0.010925819436457734	0.008108108108108109	1.3475177304964538	1.19	0.2747993459717249		0.4588392749252656	40236897	321696
35707864	GASTROINTESTINAL HAEMORRHAGE	13	1739	102	17390	5716	0.00747556066705003	0.005865439907993099	1.2745098039215688	0.44	0.5057357140701482		0.7026251905402059	40236897	321696
35205181	ANGINA PECTORIS	7	1739	55	17390	5716	0.004025301897642324	0.0031627372052903968	1.272727272727273	0.15	0.7023508590274392		0.8815714230551307	40236897	321696
35204966	CARDIAC ARREST	14	1739	110	17390	5716	0.008050603795284647	0.0063254744105807935	1.272727272727273	0.49	0.4851651167362096		0.6844965212867452	40236897	321696
36718379	PARAESTHESIA	16	1739	129	17390	5716	0.009200690051753882	0.0074180563542265675	1.2403100775193798	0.45	0.5014465856742698		0.7020252199439777	40236897	321696
35809076	FATIGUE	70	1739	566	17390	5716	0.04025301897642323	0.032547441058079364	1.2367491166077738	2.69	0.10126194475477067		0.2247521212849788	40236897	321696
36718301	CONFUSIONAL STATE	23	1739	188	17390	5716	0.013225991949396205	0.010810810810810813	1.2234042553191489	0.64	0.4242761378312392		0.6227278797200446	40236897	321696
35205034	PALPITATIONS	25	1739	206	17390	5716	0.014376078205865441	0.011845888441633123	1.2135922330097086	0.65	0.42028788987796695		0.6218893980308129	40236897	321696
36718141	MIGRAINE	7	1739	58	17390	5716	0.004025301897642324	0.003335250143760782	1.206896551724138	0.07	0.7984255680329222		0.9687563558799456	40236897	321696
35809142	LOCAL SWELLING	9	1739	75	17390	5716	0.005175388154111558	0.004312823461759632	1.2	0.11	0.7425312235138021		0.9193243719694691	40236897	321696
36718347	AGITATION	18	1739	150	17390	5716	0.010350776308223116	0.008625646923519264	1.2	0.36	0.5482523306962974		0.7446412252740755	40236897	321696
35809100	ABASIA	9	1739	75	17390	5716	0.005175388154111558	0.004312823461759632	1.2	0.11	0.7425312235138021		0.9193243719694691	40236897	321696
35708153	FLATULENCE	7	1739	59	17390	5716	0.004025301897642324	0.003392754456584244	1.186440677966102	0.05	0.8301903089347207		0.9811340014683064	40236897	321696
36316381	BLOOD POTASSIUM DECREASED	5	1739	44	17390	5716	0.0028752156411730877	0.0025301897642323176	1.1363636363636362	0.0	0.9819560360470228		1.0	40236897	321696
36919059	AGGRESSION	6	1739	53	17390	5716	0.003450258769407705	0.003047728579643473	1.1320754716981132	0.0	0.9506827009411648		1.0	40236897	321696
35809083	FEELING ABNORMAL	29	1739	258	17390	5716	0.01667625071880391	0.014836112708453131	1.124031007751938	0.25	0.6181944331129661		0.8047325756417907	40236897	321696
36516812	ARTHRALGIA	36	1739	323	17390	5716	0.020701552616446232	0.018573893041978148	1.1145510835913313	0.28	0.5956027689351642		0.7912387149357656	40236897	321696
36919098	ABNORMAL BEHAVIOUR	5	1739	46	17390	5716	0.0028752156411730877	0.002645198389879241	1.0869565217391304	0.0	0.9469719263954266		1.0	40236897	321696
36718372	BURNING SENSATION	8	1739	74	17390	5716	0.004600345025876941	0.00425531914893617	1.0810810810810811	0.0	0.9860390870245708		1.0	40236897	321696
36311983	HEART RATE INCREASED	28	1739	259	17390	5716	0.016101207590569294	0.014893617021276596	1.0810810810810811	0.08	0.7706510689435121		0.9476925307278324	40236897	321696
36416606	DEHYDRATION	15	1739	141	17390	5716	0.008625646923519264	0.008108108108108109	1.0638297872340423	0.01	0.929099193011088		1.0	40236897	321696
37622384	AORTIC ANEURYSM	5	1739	48	17390	5716	0.0028752156411730877	0.0027602070155261643	1.0416666666666667	0.02	0.8789965925697866		1.0	40236897	321696
37219959	RHINORRHOEA	10	1739	97	17390	5716	0.005750431282346175	0.005577918343875791	1.0309278350515465	0.01	0.9389084393251659		1.0	40236897	321696
36211464	INAPPROPRIATE SCHEDULE OF DRUG ADMINISTRATION	5	1739	49	17390	5716	0.0028752156411730877	0.0028177113283496267	1.020408163265306	0.04	0.8462361136524705		0.990459634909378	40236897	321696
37219909	PRODUCTIVE COUGH	18	1739	178	17390	5716	0.010350776308223116	0.010235767682576192	1.0112359550561798	0.01	0.936662691340196		1.0	40236897	321696
35205185	CHEST PAIN	41	1739	410	17390	5716	0.023576768257619327	0.023576768257619327	1.0		1.0		1.0	40236897	321696
37219911	SPUTUM DISCOLOURED	7	1739	70	17390	5716	0.004025301897642324	0.004025301897642324	1.0		1.0		1.0	40236897	321696
37219829	EMPHYSEMA	15	1739	150	17390	5716	0.008625646923519264	0.008625646923519264	1.0		1.0		1.0	40236897	321696
36110933	INFLUENZA	7	1739	71	17390	5716	0.004025301897642324	0.004082806210465785	0.9859154929577464	0.03	0.8717347704465226		1.0	40236897	321696
35205180	ACUTE MYOCARDIAL INFARCTION	5	1739	51	17390	5716	0.0028752156411730877	0.0029327199539965496	0.9803921568627452	0.04	0.8489654013508954		0.990459634909378	40236897	321696
36718500	NEUROPATHY PERIPHERAL	7	1739	72	17390	5716	0.004025301897642324	0.0041403105232892465	0.9722222222222224	0.02	0.9006958649377164		1.0	40236897	321696
36211475	WRONG TECHNIQUE IN DRUG USAGE PROCESS	6	1739	63	17390	5716	0.003450258769407705	0.0036227717078780907	0.9523809523809524	0.01	0.9240404125080508		1.0	40236897	321696
36918984	HALLUCINATION	9	1739	95	17390	5716	0.005175388154111558	0.005462909718228867	0.9473684210526316	0.0	0.9875960586928678		1.0	40236897	321696
35204924	ARRHYTHMIA	9	1739	95	17390	5716	0.005175388154111558	0.005462909718228867	0.9473684210526316	0.0	0.9875960586928678		1.0	40236897	321696
35809054	PYREXIA	22	1739	233	17390	5716	0.012650948821161587	0.013398504887866591	0.944206008583691	0.02	0.8811416874714307		1.0	40236897	321696
35205240	CARDIAC FAILURE	12	1739	128	17390	5716	0.006900517538815411	0.007360552041403104	0.9375	0.0	0.9465330121529656		1.0	40236897	321696
35104074	ANAEMIA	20	1739	217	17390	5716	0.01150086256469235	0.012478435882691204	0.9216589861751152	0.06	0.812113082864365		0.9723985597454896	40236897	321696
36313985	BLOOD CHOLESTEROL INCREASED	7	1739	76	17390	5716	0.004025301897642324	0.004370327774583094	0.9210526315789472	0.0	0.9861230709857016		1.0	40236897	321696
37320158	ERYTHEMA	8	1739	87	17390	5716	0.004600345025876941	0.005002875215641173	0.9195402298850576	0.0	0.9610884654232664		1.0	40236897	321696
36516858	RESTLESS LEGS SYNDROME	5	1739	55	17390	5716	0.0028752156411730877	0.0031627372052903968	0.9090909090909092	0.0	0.9836887831521568		1.0	40236897	321696
37019319	RENAL FAILURE ACUTE	13	1739	145	17390	5716	0.00747556066705003	0.008338125359401954	0.8965517241379312	0.06	0.8103367504770002		0.9723985597454896	40236897	321696
36416600	HYPONATRAEMIA	6	1739	67	17390	5716	0.003450258769407705	0.0038527889591719383	0.8955223880597014	0.0	0.9556415617767168		1.0	40236897	321696
36516958	NECK PAIN	8	1739	90	17390	5716	0.004600345025876941	0.005175388154111558	0.8888888888888891	0.02	0.8854081877648156		1.0	40236897	321696
36110597	PNEUMONIA	101	1739	1138	17390	5716	0.058079355951696374	0.06543990799309947	0.8875219683655536	1.3	0.25512142687304684		0.4359861455433055	40236897	321696
35809225	OEDEMA	6	1739	68	17390	5716	0.003450258769407705	0.0039102932719954	0.8823529411764706	0.01	0.9266343952029285		1.0	40236897	321696
37320199	RASH PRURITIC	5	1739	57	17390	5716	0.0028752156411730877	0.00327774583093732	0.8771929824561404	0.0	0.9518853913431392		1.0	40236897	321696
35205038	DYSPNOEA	247	1739	2890	17390	5716	0.14203565267395055	0.16618746405980447	0.8546712802768167	6.55	0.010481061997656908		0.03668371699179918	40236897	321696
35205259	PULMONARY OEDEMA	5	1739	59	17390	5716	0.0028752156411730877	0.003392754456584244	0.8474576271186439	0.02	0.8897807298669718		1.0	40236897	321696
35809104	GAIT DISTURBANCE	16	1739	193	17390	5716	0.009200690051753882	0.01109833237492812	0.8290155440414508	0.37	0.545281043262744		0.7446412252740755	40236897	321696
36211465	INCORRECT DOSE ADMINISTERED	9	1739	109	17390	5716	0.005175388154111558	0.006267970097757332	0.8256880733944953	0.16	0.6934201194155946		0.8764059842613765	40236897	321696
37219907	COUGH	63	1739	766	17390	5716	0.03622771707878091	0.044048303622771706	0.8224543080939949	2.15	0.14281398149163144		0.27651217693060554	40236897	321696
37622465	DEEP VEIN THROMBOSIS	6	1739	73	17390	5716	0.003450258769407705	0.00419781483611271	0.8219178082191779	0.07	0.7891683292445679		0.96395057666115	40236897	321696
36718067	TRANSIENT ISCHAEMIC ATTACK	5	1739	61	17390	5716	0.0028752156411730877	0.0035077630822311677	0.819672131147541	0.05	0.8301903089347207		0.9811340014683064	40236897	321696
36110552	INFECTION	7	1739	88	17390	5716	0.004025301897642324	0.005060379528464635	0.7954545454545455	0.17	0.6843279735862065		0.8764059842613765	40236897	321696
37219810	WHEEZING	23	1739	296	17390	5716	0.013225991949396205	0.01702127659574468	0.7770270270270271	1.17	0.28004471698329003		0.4633467135541708	40236897	321696
37019410	URINARY RETENTION	8	1739	105	17390	5716	0.004600345025876941	0.006037952846463485	0.7619047619047621	0.34	0.560693984068818		0.7558985563001842	40236897	321696
36110918	HERPES ZOSTER	6	1739	79	17390	5716	0.003450258769407705	0.0045428407130534785	0.7594936708860759	0.22	0.6425915783381854		0.8294444486351045	40236897	321696
37219945	RESPIRATORY DISORDER	5	1739	66	17390	5716	0.0028752156411730877	0.003795284646348476	0.7575757575757577	0.16	0.6929969003831911		0.8764059842613765	40236897	321696
36110697	NASOPHARYNGITIS	14	1739	192	17390	5716	0.008050603795284647	0.011040828062104656	0.7291666666666667	1.06	0.3029729799708865		0.4923310924526905	40236897	321696
35204989	CARDIAC DISORDER	11	1739	151	17390	5716	0.0063254744105807935	0.008683151236342725	0.7284768211920529	0.78	0.3757451173514288		0.5874574427608649	40236897	321696
37320197	PRURITUS	19	1739	261	17390	5716	0.010925819436457734	0.01500862564692352	0.7279693486590039	1.55	0.21239980620407206		0.3865676472914111	40236897	321696
36416551	OSTEOPOROSIS	5	1739	69	17390	5716	0.0028752156411730877	0.003967797584818861	0.7246376811594204	0.25	0.6190250581859928		0.8047325756417907	40236897	321696
36516818	JOINT SWELLING	10	1739	138	17390	5716	0.005750431282346175	0.007935595169637722	0.7246376811594204	0.72	0.3963909497096621		0.6062449819088949	40236897	321696
35205037	SYNCOPE	12	1739	166	17390	5716	0.006900517538815411	0.009545715928694652	0.7228915662650602	0.93	0.33482551472880995		0.5345459971986264	40236897	321696
36110591	LUNG INFECTION	9	1739	125	17390	5716	0.005175388154111558	0.007188039102932721	0.72	0.65	0.4186784520916825		0.6218893980308129	40236897	321696
36211385	CONTUSION	8	1739	112	17390	5716	0.004600345025876941	0.006440483036227717	0.7142857142857143	0.59	0.4428437765454013		0.6447805386501043	40236897	321696
37320212	RASH	16	1739	227	17390	5716	0.009200690051753882	0.01305347901092582	0.7048458149779736	1.58	0.2092643738737064		0.38470824287893496	40236897	321696
35104691	THROMBOCYTOPENIA	5	1739	71	17390	5716	0.0028752156411730877	0.004082806210465785	0.7042253521126761	0.32	0.5731868157723521		0.7670588269894711	40236897	321696
36009711	HYPERSENSITIVITY	9	1739	128	17390	5716	0.005175388154111558	0.007360552041403104	0.703125	0.78	0.37819928890631815		0.5874574427608649	40236897	321696
36516779	ARTHRITIS	6	1739	88	17390	5716	0.003450258769407705	0.005060379528464635	0.6818181818181818	0.54	0.4619261498872994		0.6568012443710038	40236897	321696
36211383	BLISTER	6	1739	88	17390	5716	0.003450258769407705	0.005060379528464635	0.6818181818181818	0.54	0.4619261498872994		0.6568012443710038	40236897	321696
35708151	ABDOMINAL DISTENSION	9	1739	135	17390	5716	0.005175388154111558	0.007763082231167337	0.6666666666666666	1.09	0.2960892597185673		0.4854796871061193	40236897	321696
36110642	SEPSIS	9	1739	139	17390	5716	0.005175388154111558	0.007993099482461184	0.6474820143884892	1.29	0.2563215251271081		0.4359861455433055	40236897	321696
35809130	FLUSHING	6	1739	93	17390	5716	0.003450258769407705	0.005347901092581943	0.6451612903225806	0.77	0.3808790013504508		0.5874574427608649	40236897	321696
37219871	PULMONARY EMBOLISM	9	1739	141	17390	5716	0.005175388154111558	0.008108108108108109	0.6382978723404255	1.39	0.23822367961120866		0.4129210446594284	40236897	321696
36313240	HAEMOGLOBIN DECREASED	8	1739	126	17390	5716	0.004600345025876941	0.007245543415756181	0.634920634920635	1.23	0.2668821419749656		0.4497458318467013	40236897	321696
36009700	ASTHMA	26	1739	415	17390	5716	0.01495112133410006	0.02386428982173663	0.6265060240963856	5.19	0.0227475544349669		0.06571515725657104	40236897	321696
35809243	PAIN	27	1739	439	17390	5716	0.015526164462334674	0.025244393329499716	0.6150341685649202	5.88	0.0153158139915081		0.049776395472401334	40236897	321696
35708171	DYSPHAGIA	9	1739	147	17390	5716	0.005175388154111558	0.008453133985048879	0.6122448979591836	1.71	0.19044919292357287		0.3536913582866353	40236897	321696
36314117	OXYGEN SATURATION DECREASED	12	1739	197	17390	5716	0.006900517538815411	0.011328349626221966	0.6091370558375634	2.47	0.11581130411698795		0.2422719235550782	40236897	321696
36314160	BLOOD GLUCOSE INCREASED	12	1739	198	17390	5716	0.006900517538815411	0.011385853939045428	0.6060606060606061	2.53	0.11164649389216433		0.2409148204003093	40236897	321696
37019318	RENAL FAILURE	10	1739	167	17390	5716	0.005750431282346175	0.009603220241518114	0.5988023952095809	2.16	0.14193803997994436		0.27651217693060554	40236897	321696
35708100	CONSTIPATION	15	1739	254	17390	5716	0.008625646923519264	0.014606095457159287	0.5905511811023622	3.66	0.05579294461804876		0.13181022259759634	40236897	321696
37019396	DYSURIA	5	1739	85	17390	5716	0.0028752156411730877	0.00488786658999425	0.5882352941176471	0.97	0.32430255172827405		0.5223280036685476	40236897	321696
35205184	CHEST DISCOMFORT	17	1739	293	17390	5716	0.0097757331799885	0.016848763657274297	0.5802047781569966	4.53	0.0333642051516816		0.09063112444188136	40236897	321696
37622529	HYPERTENSION	19	1739	330	17390	5716	0.010925819436457734	0.01897642323174238	0.5757575757575757	5.28	0.021574474672238008		0.0643697441040544	40236897	321696
36211496	OVERDOSE	9	1739	158	17390	5716	0.005175388154111558	0.009085681426106959	0.5696202531645569	2.36	0.12450834428823768		0.2517835406717696	40236897	321696
36009783	URTICARIA	6	1739	112	17390	5716	0.003450258769407705	0.006440483036227717	0.5357142857142857	1.84	0.17450750969475032		0.32742646148911914	40236897	321696
36718005	CEREBROVASCULAR ACCIDENT	9	1739	170	17390	5716	0.005175388154111558	0.0097757331799885	0.5294117647058822	3.13	0.07686434191288485		0.17486637785181305	40236897	321696
36211297	FALL	25	1739	473	17390	5716	0.014376078205865441	0.027199539965497413	0.5285412262156448	9.75	0.001790148772143954		0.008354027603338452	40236897	321696
35607485	VISUAL IMPAIRMENT	7	1739	134	17390	5716	0.004025301897642324	0.0077055779183438766	0.5223880597014926	2.45	0.11788854901830073		0.2438149536514856	40236897	321696
35205040	DYSPNOEA EXERTIONAL	6	1739	117	17390	5716	0.003450258769407705	0.0067280046003450255	0.5128205128205128	2.17	0.14070284457217838		0.27651217693060554	40236897	321696
37219942	LUNG DISORDER	9	1739	180	17390	5716	0.005175388154111558	0.010350776308223116	0.5	3.82	0.05077713199348411		0.12321917363752145	40236897	321696
36617894	LUNG NEOPLASM MALIGNANT	10	1739	200	17390	5716	0.005750431282346175	0.01150086256469235	0.5	4.3	0.03811903957517418		0.0991199748832834	40236897	321696
35809166	SWELLING	5	1739	101	17390	5716	0.0028752156411730877	0.005807935595169639	0.4950495049504951	1.96	0.16109161790233606		0.3054028589398454	40236897	321696
37220008	NASAL CONGESTION	5	1739	103	17390	5716	0.0028752156411730877	0.0059229442208165615	0.4854368932038835	2.1	0.1472045453621757		0.28201291848332605	40236897	321696
35205189	MYOCARDIAL INFARCTION	11	1739	250	17390	5716	0.0063254744105807935	0.014376078205865441	0.44	7.03	0.00802893791255596		0.029821769389493564	40236897	321696
35708690	DRY MOUTH	16	1739	366	17390	5716	0.009200690051753882	0.021046578493387005	0.4371584699453552	10.74	0.0010495423201741024		0.00530601950754685	40236897	321696
36718526	CONVULSION	8	1739	189	17390	5716	0.004600345025876941	0.010868315123634271	0.4232804232804233	5.49	0.019078857449620016		0.05986813889363522	40236897	321696
36110708	SINUSITIS	8	1739	190	17390	5716	0.004600345025876941	0.010925819436457734	0.42105263157894735	5.57	0.01823987795783896		0.05823961032152088	40236897	321696
35809304	PRODUCT QUALITY ISSUE	30	1739	738	17390	5716	0.017251293847038527	0.04243818286371478	0.4065040650406504	25.38	4.719828024028735e-07		3.7348204364053466e-06	40236897	321696
36211462	DRUG DOSE OMISSION	15	1739	374	17390	5716	0.008625646923519264	0.021506612995974696	0.4010695187165775	12.53	0.0004009344908170853		0.002084859352248843	40236897	321696
36315381	WEIGHT INCREASED	8	1739	200	17390	5716	0.004600345025876941	0.01150086256469235	0.4	6.37	0.01159156412169383		0.039804993776382594	40236897	321696
36110715	UPPER RESPIRATORY TRACT INFECTION	5	1739	126	17390	5716	0.0028752156411730877	0.007245543415756181	0.3968253968253969	3.82	0.050636805231434524		0.12321917363752145	40236897	321696
35809327	DRUG INEFFECTIVE	57	1739	1512	17390	5716	0.0327774583093732	0.08694652098907417	0.37698412698412703	60.89	6.0292769792529935e-15		7.315522734826967e-14	40236897	321696
35506609	DIABETES MELLITUS	5	1739	135	17390	5716	0.0028752156411730877	0.007763082231167337	0.3703703703703704	4.55	0.032962072101674234		0.09063112444188136	40236897	321696
35708628	OROPHARYNGEAL PAIN	8	1739	219	17390	5716	0.004600345025876941	0.012593444508338127	0.36529680365296796	7.95	0.004820712116683593		0.019497102338586977	40236897	321696
35205243	CARDIAC FAILURE CONGESTIVE	6	1739	166	17390	5716	0.003450258769407705	0.009545715928694652	0.3614457831325301	5.93	0.014923149275469456		0.049382057602462566	40236897	321696
37320268	ALOPECIA	7	1739	194	17390	5716	0.004025301897642324	0.011155836687751582	0.3608247422680412	7.06	0.007880720303126981		0.029821769389493564	40236897	321696
36110736	URINARY TRACT INFECTION	5	1739	160	17390	5716	0.0028752156411730877	0.009200690051753882	0.3125	6.68	0.009772419819059313		0.034874125628799886	40236897	321696
35205029	HAEMOPTYSIS	6	1739	197	17390	5716	0.003450258769407705	0.011328349626221966	0.3045685279187817	8.61	0.0033437417065460442		0.014489547395032856	40236897	321696
35607483	VISION BLURRED	8	1739	289	17390	5716	0.004600345025876941	0.016618746405980447	0.2768166089965398	14.16	0.00016759716111032442		0.0009532088538149699	40236897	321696
36718317	LOSS OF CONSCIOUSNESS	5	1739	203	17390	5716	0.0028752156411730877	0.011673375503162735	0.24630541871921185	10.57	0.001146446165263075		0.005639275731834584	40236897	321696
36211469	INCORRECT ROUTE OF DRUG ADMINISTRATION	7	1739	2270	17390	5716	0.004025301897642324	0.1305347901092582	0.03083700440528635	240.08	3.785374398071013e-54		1.1482302340815406e-52	40236897	321696
36311923	ELECTROCARDIOGRAM QT PROLONGED	56	652	38	6520	1947	0.08588957055214724	0.005828220858895707	14.73684210526316	287.57	1.6834155902878364e-64		1.1952250691043641e-62	40238052	33576
37019318	RENAL FAILURE	15	652	33	6520	1947	0.023006134969325152	0.005061349693251534	4.545454545454545	26.08	3.284032162061686e-07		2.331662835063797e-06	40238052	33576
35809133	HOT FLUSH	17	652	43	6520	1947	0.02607361963190184	0.006595092024539877	3.953488372093023	24.81	6.322513596189939e-07		3.740820544412381e-06	40238052	33576
37320212	RASH	67	652	178	6520	1947	0.10276073619631902	0.027300613496932517	3.764044943820225	100.02	1.5072827285240148e-23		3.5672357908401688e-22	40238052	33576
36718395	HYPOAESTHESIA	14	652	40	6520	1947	0.02147239263803681	0.006134969325153374	3.5	16.66	4.4644239791511295e-05		0.00022641007322837865	40238052	33576
36312077	BLOOD PRESSURE INCREASED	39	652	121	6520	1947	0.0598159509202454	0.01855828220858896	3.2231404958677685	44.39	2.6969806177616712e-11		3.191427064351311e-10	40238052	33576
35708093	DIARRHOEA	108	652	372	6520	1947	0.1656441717791411	0.05705521472392638	2.9032258064516134	110.19	8.910773189415114e-26		3.1633244822423653e-24	40238052	33576
37220014	EPISTAXIS	18	652	62	6520	1947	0.027607361963190184	0.009509202453987729	2.9032258064516125	16.0	6.338362909057999e-05		0.0003000158443620786	40238052	33576
35205029	HAEMOPTYSIS	9	652	36	6520	1947	0.013803680981595092	0.005521472392638037	2.5	5.26	0.02181817298542273		0.06454542841520891	40238052	33576
37019319	RENAL FAILURE ACUTE	15	652	63	6520	1947	0.023006134969325152	0.009662576687116564	2.380952380952381	8.61	0.003344440101326053		0.011307392723530941	40238052	33576
35708202	NAUSEA	50	652	279	6520	1947	0.07668711656441718	0.04279141104294479	1.7921146953405016	14.79	0.0001199017527882565		0.0005007661439980124	40238052	33576
35708607	ORAL PAIN	13	652	77	6520	1947	0.019938650306748462	0.011809815950920243	1.6883116883116884	2.54	0.11107894057728517		0.20296815216973654	40238052	33576
36718132	HEADACHE	20	652	122	6520	1947	0.030674846625766868	0.01871165644171779	1.639344262295082	3.78	0.051981833411062266		0.119055166844691	40238052	33576
35708642	STOMATITIS	14	652	88	6520	1947	0.02147239263803681	0.013496932515337423	1.5909090909090908	2.15	0.14252937307260038		0.24094251162272926	40238052	33576
37219871	PULMONARY EMBOLISM	21	652	134	6520	1947	0.032208588957055216	0.020552147239263803	1.5671641791044777	3.28	0.07023821783058116		0.1430193098102604	40238052	33576
36718526	CONVULSION	10	652	64	6520	1947	0.015337423312883437	0.0098159509202454	1.5625	1.27	0.25972908854511023		0.4097947841489517	40238052	33576
36315575	BLOOD CREATININE INCREASED	10	652	65	6520	1947	0.015337423312883437	0.009969325153374231	1.5384615384615383	1.17	0.2788685646526349		0.4212695338369591	40238052	33576
35809134	HYPERHIDROSIS	6	652	39	6520	1947	0.009202453987730062	0.00598159509202454	1.5384615384615383	0.54	0.4635705478688714		0.6582701779737975	40238052	33576
37219907	COUGH	18	652	127	6520	1947	0.027607361963190184	0.01947852760736196	1.4173228346456694	1.59	0.2075916796310848		0.3427676570652795	40238052	33576
35809120	DISEASE PROGRESSION	14	652	100	6520	1947	0.02147239263803681	0.015337423312883437	1.4	1.06	0.3030002549453925		0.4481878771067264	40238052	33576
36313476	WHITE BLOOD CELL COUNT DECREASED	6	652	45	6520	1947	0.009202453987730062	0.006901840490797546	1.3333333333333337	0.18	0.6729003721434089		0.8381741477575796	40238052	33576
35205185	CHEST PAIN	10	652	76	6520	1947	0.015337423312883437	0.011656441717791413	1.3157894736842104	0.4	0.5256492891093315		0.731786265230638	40238052	33576
36617309	NEOPLASM PROGRESSION	7	652	56	6520	1947	0.010736196319018405	0.008588957055214725	1.25	0.12	0.7337470736044454		0.898207624584752	40238052	33576
36313534	ASPARTATE AMINOTRANSFERASE INCREASED	6	652	49	6520	1947	0.009202453987730062	0.0075153374233128825	1.2244897959183674	0.06	0.8138787060619732		0.9209976810554198	40238052	33576
36110736	URINARY TRACT INFECTION	7	652	58	6520	1947	0.010736196319018405	0.008895705521472393	1.206896551724138	0.07	0.7978626562557781		0.9209976810554198	40238052	33576
37622529	HYPERTENSION	21	652	182	6520	1947	0.032208588957055216	0.02791411042944785	1.153846153846154	0.26	0.6124320521441444		0.8093357194676513	40238052	33576
35708100	CONSTIPATION	9	652	78	6520	1947	0.013803680981595092	0.01196319018404908	1.1538461538461535	0.05	0.8245322280575375		0.9209976810554198	40238052	33576
36516812	ARTHRALGIA	22	652	193	6520	1947	0.033742331288343565	0.02960122699386503	1.1398963730569949	0.22	0.6377898243657039		0.8093357194676513	40238052	33576
35708208	VOMITING	17	652	153	6520	1947	0.02607361963190184	0.023466257668711656	1.1111111111111112	0.08	0.7777276447762203		0.9203110463185272	40238052	33576
35205038	DYSPNOEA	40	652	381	6520	1947	0.061349693251533735	0.058435582822085885	1.0498687664041997	0.05	0.8301950927823503		0.9209976810554198	40238052	33576
35809076	FATIGUE	67	652	639	6520	1947	0.10276073619631902	0.09800613496932516	1.0485133020344288	0.1	0.7492529668980159		0.901643400843375	40238052	33576
36918942	DEPRESSION	7	652	69	6520	1947	0.010736196319018405	0.01058282208588957	1.0144927536231885	0.03	0.8696493063793933		0.9355318295899534	40238052	33576
35104883	NEUTROPENIA	10	652	104	6520	1947	0.015337423312883437	0.015950920245398775	0.9615384615384616	0.0	0.96427986757897		0.9895560848301528	40238052	33576
36211297	FALL	11	652	115	6520	1947	0.016871165644171782	0.01763803680981595	0.9565217391304348	0.0	0.9886614114503178		0.9895560848301528	40238052	33576
37622465	DEEP VEIN THROMBOSIS	13	652	136	6520	1947	0.019938650306748462	0.020858895705521473	0.9558823529411764	0.0	0.9895560848301528		0.9895560848301528	40238052	33576
35809054	PYREXIA	16	652	173	6520	1947	0.024539877300613498	0.026533742331288343	0.92485549132948	0.03	0.8612089369863981		0.9355318295899534	40238052	33576
36617295	MALIGNANT NEOPLASM PROGRESSION	12	652	131	6520	1947	0.018404907975460124	0.0200920245398773	0.9160305343511452	0.02	0.8831986047551241		0.9359268796658778	40238052	33576
36416514	DECREASED APPETITE	19	652	218	6520	1947	0.029141104294478526	0.03343558282208589	0.8715596330275228	0.22	0.6383492998618094		0.8093357194676513	40238052	33576
36718379	PARAESTHESIA	6	652	69	6520	1947	0.009202453987730062	0.01058282208588957	0.8695652173913044	0.02	0.8977727245727268		0.9373803447744647	40238052	33576
35708746	GLOSSODYNIA	8	652	104	6520	1947	0.012269938650306749	0.015950920245398775	0.7692307692307692	0.31	0.5774176104495379		0.7883971219599459	40238052	33576
36313240	HAEMOGLOBIN DECREASED	5	652	69	6520	1947	0.007668711656441719	0.01058282208588957	0.7246376811594203	0.25	0.6178849996665485		0.8093357194676513	40238052	33576
35205025	DIZZINESS	21	652	304	6520	1947	0.032208588957055216	0.04662576687116565	0.6907894736842105	2.52	0.1121036236507978		0.20296815216973654	40238052	33576
35104691	THROMBOCYTOPENIA	8	652	121	6520	1947	0.012269938650306749	0.01855828220858896	0.6611570247933884	0.99	0.3185643403504089		0.4615932278546742	40238052	33576
35809059	DEATH	29	652	440	6520	1947	0.04447852760736196	0.06748466257668713	0.6590909090909091	4.76	0.02906794483139097		0.07937784934725994	40238052	33576
35708628	OROPHARYNGEAL PAIN	8	652	129	6520	1947	0.012269938650306749	0.019785276073619632	0.6201550387596899	1.41	0.23537172202987666		0.3798043696391191	40238052	33576
35205236	OEDEMA PERIPHERAL	14	652	234	6520	1947	0.02147239263803681	0.03588957055214724	0.5982905982905983	3.27	0.07050247666702977		0.1430193098102604	40238052	33576
35809243	PAIN	10	652	172	6520	1947	0.015337423312883437	0.02638036809815951	0.5813953488372093	2.49	0.11434825474351355		0.20296815216973654	40238052	33576
36516876	MUSCULAR WEAKNESS	11	652	190	6520	1947	0.016871165644171782	0.029141104294478526	0.5789473684210527	2.84	0.09189058398855933		0.1763305800861544	40238052	33576
37622449	HYPOTENSION	5	652	89	6520	1947	0.007668711656441719	0.013650306748466257	0.5617977528089888	1.21	0.2713839281051117		0.418875193379629	40238052	33576
36516951	BACK PAIN	10	652	179	6520	1947	0.015337423312883437	0.02745398773006135	0.5586592178770949	2.94	0.08664130178584784		0.170875900744311	40238052	33576
37320197	PRURITUS	11	652	207	6520	1947	0.016871165644171782	0.031748466257668716	0.5314009661835749	3.96	0.04656945197445899		0.118086824649521	40238052	33576
35708690	DRY MOUTH	9	652	182	6520	1947	0.013803680981595092	0.02791411042944785	0.4945054945054945	4.02	0.0448415556437328		0.1179166833594455	40238052	33576
36110597	PNEUMONIA	8	652	166	6520	1947	0.012269938650306749	0.025460122699386502	0.4819277108433736	3.82	0.05073854226053578		0.119055166844691	40238052	33576
35708156	ABDOMINAL PAIN UPPER	7	652	147	6520	1947	0.010736196319018405	0.02254601226993865	0.4761904761904762	3.39	0.06549406499666106		0.1409114731746344	40238052	33576
35909682	METASTASES TO LIVER	5	652	106	6520	1947	0.007668711656441719	0.01625766871165644	0.4716981132075472	2.33	0.12660552567854425		0.21924371519943028	40238052	33576
36516848	MUSCLE SPASMS	14	652	306	6520	1947	0.02147239263803681	0.04693251533742331	0.4575163398692811	8.43	0.003698869735735036		0.011937261419872162	40238052	33576
36718301	CONFUSIONAL STATE	7	652	153	6520	1947	0.010736196319018405	0.023466257668711656	0.4575163398692811	3.84	0.05005656669251519		0.119055166844691	40238052	33576
37219863	PLEURAL EFFUSION	6	652	135	6520	1947	0.009202453987730062	0.02070552147239264	0.4444444444444445	3.49	0.06157639976809212		0.1366226369854544	40238052	33576
36416563	HYPOCALCAEMIA	8	652	182	6520	1947	0.012269938650306749	0.02791411042944785	0.4395604395604396	5.03	0.024846407364898872		0.0705637969163128	40238052	33576
36416606	DEHYDRATION	11	652	263	6520	1947	0.016871165644171782	0.04033742331288344	0.4182509505703422	8.26	0.004062565798637725		0.012540963987099064	40238052	33576
36516959	PAIN IN EXTREMITY	11	652	288	6520	1947	0.016871165644171782	0.044171779141104296	0.3819444444444444	10.38	0.001270523251680267		0.004510357543464949	40238052	33576
35809072	ASTHENIA	20	652	593	6520	1947	0.030674846625766868	0.09095092024539878	0.3372681281618887	26.78	2.274395739888495e-07		1.7942455281342576e-06	40238052	33576
36718555	INSOMNIA	9	652	290	6520	1947	0.013803680981595092	0.04447852760736196	0.3103448275862069	13.2	0.00027954970201213384		0.0010446330969927108	40238052	33576
36315380	WEIGHT DECREASED	10	652	329	6520	1947	0.015337423312883437	0.0504601226993865	0.30395136778115506	15.47	8.399295768469079e-05		0.0003727187497258154	40238052	33576
35809104	GAIT DISTURBANCE	6	652	254	6520	1947	0.009202453987730062	0.03895705521472392	0.2362204724409449	14.18	0.00016609903764276058		0.0006551684262575556	40238052	33576
35708154	ABDOMINAL PAIN	15	652	659	6520	1947	0.023006134969325152	0.10107361963190184	0.2276176024279211	41.51	1.1700095514015934e-10		1.1867239735644736e-09	40238052	33576
35205184	CHEST DISCOMFORT	13	652	594	6520	1947	0.019938650306748462	0.0911042944785276	0.21885521885521889	37.84	7.698187357514127e-10		6.832141279793788e-09	40238052	33576
35104074	ANAEMIA	8	652	398	6520	1947	0.012269938650306749	0.061042944785276075	0.20100502512562812	25.5	4.431628346870777e-07		2.8604146602529566e-06	40238052	33576
37522220	OFF LABEL USE	6	652	330	6520	1947	0.009202453987730062	0.05061349693251534	0.18181818181818185	21.84	2.955993639889673e-06		1.614427295632052e-05	40238052	33576
35809079	MALAISE	8	652	926	6520	1947	0.012269938650306749	0.14202453987730065	0.08639308855291576	86.96	1.1069420675340065e-20		1.9648221698728613e-19	40238052	33576
35809082	CHILLS	5	652	584	6520	1947	0.007668711656441719	0.08957055214723926	0.08561643835616439	51.66	6.584702334428974e-13		9.35027731488914e-12	40238052	33576
35708640	MOUTH ULCERATION	40	8637	52	86370	11534	0.004631237698274864	0.0006020609007757322	7.6923076923076925	127.63	1.3521929432931382e-29		1.1574771594589265e-27	40238770	360720
35708141	ERUCTATION	25	8637	38	86370	11534	0.0028945235614217897	0.0004399675813361121	6.578947368421053	67.73	1.8739163959277864e-16		6.41628973965674e-15	40238770	360720
35708724	DYSGEUSIA	877	8637	1422	86370	11534	0.1015398865346764	0.01646405001736714	6.167369901547117	2403.19	0.0		0.0	40238770	360720
37521144	TRANSFUSION	140	8637	229	86370	11534	0.016209331943962024	0.00265138358226236	6.11353711790393	369.56	2.3301709375250232e-82		4.98656580630355e-80	40238770	360720
37019453	RENAL PAIN	24	8637	46	86370	11534	0.0027787426189649182	0.0005325923353016093	5.217391304347826	50.8	1.0238922988796326e-12		2.191129519602414e-11	40238770	360720
36110682	SKIN INFECTION	17	8637	34	86370	11534	0.001968276021766817	0.00039365520435336336	5.0	33.41	7.461686475019889e-09		1.1012420038994873e-07	40238770	360720
36313968	LABORATORY TEST ABNORMAL	42	8637	90	86370	11534	0.004862799583188607	0.0010420284821118443	4.666666666666667	79.88	3.970678666827347e-19		1.6185242565734332e-17	40238770	360720
37220054	PHARYNGEAL OEDEMA	15	8637	35	86370	11534	0.001736714136853074	0.0004052332985990506	4.285714285714286	23.99	9.668020352960544e-07		9.512443013947388e-06	40238770	360720
37220017	NASAL DRYNESS	15	8637	36	86370	11534	0.001736714136853074	0.00041681139284473776	4.166666666666666	23.1	1.5417183833598315e-06		1.450231797973644e-05	40238770	360720
35104123	INCREASED TENDENCY TO BRUISE	15	8637	36	86370	11534	0.001736714136853074	0.00041681139284473776	4.166666666666666	23.1	1.5417183833598315e-06		1.450231797973644e-05	40238770	360720
36211464	INAPPROPRIATE SCHEDULE OF DRUG ADMINISTRATION	130	8637	313	86370	11534	0.015051522519393309	0.003623943498900081	4.15335463258786	218.48	1.9430858255010957e-49		2.3761163808984827e-47	40238770	360720
37622545	VARICOSE VEIN	21	8637	53	86370	11534	0.0024313997915943034	0.0006136389950214193	3.962264150943396	31.04	2.526700097780103e-08		3.379461380780888e-07	40238770	360720
36314689	HEPATITIS C RNA INCREASED	22	8637	59	86370	11534	0.0025471807340511753	0.0006831075604955424	3.7288135593220337	29.88	4.6019105018421935e-08		5.709036796488286e-07	40238770	360720
36312852	BLOOD COUNT ABNORMAL	57	8637	153	86370	11534	0.006599513720041681	0.0017714484195901355	3.725490196078432	80.81	2.4811642110133286e-19		1.1178297708565313e-17	40238770	360720
36312473	THYROID FUNCTION TEST ABNORMAL	18	8637	49	86370	11534	0.0020840569642236887	0.0005673266180386709	3.6734693877551017	23.52	1.2333797922306698e-06		1.1997421615334696e-05	40238770	360720
43562936	CANDIDA INFECTION	19	8637	53	86370	11534	0.002199837906680561	0.0006136389950214193	3.5849056603773586	24.04	9.458911711225685e-07		9.444819619021824e-06	40238770	360720
37219945	RESPIRATORY DISORDER	50	8637	140	86370	11534	0.005789047122843579	0.0016209331943962024	3.571428571428572	66.27	3.922461004050423e-16		1.2435654146174678e-14	40238770	360720
36919054	APATHY	16	8637	48	86370	11534	0.0018524950793099453	0.0005557485237929837	3.333333333333333	17.73	2.540168510565205e-05		0.00019414145045034065	40238770	360720
36718569	POOR QUALITY SLEEP	52	8637	157	86370	11534	0.006020609007757322	0.001817760796572884	3.3121019108280256	61.29	4.93543650923858e-15		1.280222318760068e-13	40238770	360720
37320154	SKIN IRRITATION	25	8637	77	86370	11534	0.0028945235614217897	0.0008915132569179113	3.2467532467532467	27.54	1.5422220175439635e-07		1.6924898038687598e-06	40238770	360720
35808824	APPLICATION SITE RASH	16	8637	51	86370	11534	0.0018524950793099453	0.0005904828065300451	3.1372549019607843	16.0	6.335198583818872e-05		0.00044088861689015887	40238770	360720
35809098	THIRST	60	8637	192	86370	11534	0.006946856547412296	0.0022229940951719353	3.125	64.46	9.855369547489722e-16		3.012927261661144e-14	40238770	360720
35809142	LOCAL SWELLING	74	8637	238	86370	11534	0.008567789741808498	0.002755586430473544	3.109243697478992	79.27	5.415807676664949e-19		2.1072415323750894e-17	40238770	360720
35708164	ABDOMINAL DISCOMFORT	159	8637	512	86370	11534	0.018409169850642584	0.005927984253791826	3.10546875	172.64	1.9580572719162817e-39		2.095121280950422e-37	40238770	360720
36315272	BODY TEMPERATURE INCREASED	13	8637	42	86370	11534	0.0015051522519393306	0.00048627995831886073	3.095238095238095	12.38	0.000433453544524827		0.0022038995079755675	40238770	360720
36009704	DERMATITIS ALLERGIC	11	8637	36	86370	11534	0.0012735903670255874	0.00041681139284473776	3.0555555555555562	9.99	0.0015752497823580285		0.007059758186902995	40238770	360720
35808822	APPLICATION SITE PRURITUS	22	8637	73	86370	11534	0.0025471807340511753	0.0008452008799351628	3.0136986301369864	21.1	4.36577360216088e-06		3.892814795260118e-05	40238770	360720
36919048	FRUSTRATION	13	8637	44	86370	11534	0.0015051522519393306	0.0005094361468102349	2.9545454545454546	11.38	0.0007441179587379037		0.00355846353452316	40238770	360720
43053871	HEPATIC CANCER	23	8637	80	86370	11534	0.0026629616765080468	0.0009262475396549727	2.875	20.29	6.6405426688954735e-06		5.7417217419944715e-05	40238770	360720
36211390	SCRATCH	23	8637	80	86370	11534	0.0026629616765080468	0.0009262475396549727	2.875	20.29	6.6405426688954735e-06		5.7417217419944715e-05	40238770	360720
35205315	CARDIOMEGALY	10	8637	35	86370	11534	0.001157809424568716	0.0004052332985990506	2.8571428571428568	7.87	0.005023524641704585		0.019111720414662782	40238770	360720
35707763	GASTROINTESTINAL DISORDER	91	8637	330	86370	11534	0.010536065763575315	0.0038207711010767626	2.7575757575757573	78.75	7.064319009547312e-19		2.6291552487706523e-17	40238770	360720
36009755	TOXIC SKIN ERUPTION	11	8637	40	86370	11534	0.0012735903670255874	0.00046312376982748633	2.75	8.16	0.0042783442735363705		0.016876786627406146	40238770	360720
36211100	FIBULA FRACTURE	14	8637	51	86370	11534	0.0016209331943962024	0.0005904828065300451	2.7450980392156863	10.73	0.0010519152776774087		0.004893692813542728	40238770	360720
36718382	SKIN BURNING SENSATION	15	8637	55	86370	11534	0.001736714136853074	0.0006367951835127937	2.727272727272727	11.45	0.0007143047920068818		0.0034742208191854483	40238770	360720
35708031	PERITONITIS BACTERIAL	17	8637	63	86370	11534	0.001968276021766817	0.0007294199374782911	2.6984126984126986	12.89	0.000330578094151433		0.0017685928037101664	40238770	360720
37019449	NOCTURIA	38	8637	141	86370	11534	0.004399675813361121	0.0016325112886418894	2.6950354609929086	30.52	3.3097868485487966e-08		4.358734680550416e-07	40238770	360720
36313239	HAEMOGLOBIN ABNORMAL	19	8637	71	86370	11534	0.002199837906680561	0.0008220446914437884	2.676056338028169	14.33	0.00015363036109750414		0.0009529535441990117	40238770	360720
36718543	ABNORMAL DREAMS	12	8637	45	86370	11534	0.0013893713094824591	0.0005210142410559222	2.6666666666666665	8.48	0.0035922807556416814		0.01450468078693056	40238770	360720
35809387	NODULE	13	8637	49	86370	11534	0.0015051522519393306	0.0005673266180386709	2.653061224489796	9.2	0.002420210301241643		0.010105853745672421	40238770	360720
36919109	THROAT TIGHTNESS	11	8637	42	86370	11534	0.0012735903670255874	0.00048627995831886073	2.619047619047619	7.37	0.0066158976315455744		0.02430561533306013	40238770	360720
36918949	DEPRESSED MOOD	72	8637	280	86370	11534	0.008336227856894755	0.003241866388792405	2.5714285714285707	53.83	2.1827061299873726e-13		4.916832755971555e-12	40238770	360720
35104186	BLOOD DISORDER	47	8637	183	86370	11534	0.005441704295472965	0.00211879124696075	2.568306010928962	34.54	4.182766760792499e-09		6.393657762925675e-08	40238770	360720
35708642	STOMATITIS	110	8637	430	86370	11534	0.012735903670255877	0.004978580525645478	2.558139534883721	82.24	1.206576856633251e-19		5.737943273767016e-18	40238770	360720
35809361	TREATMENT FAILURE	44	8637	173	86370	11534	0.005094361468102351	0.002003010304503879	2.543352601156069	31.58	1.909281191501201e-08		2.679253606434473e-07	40238770	360720
36718422	DYSPHONIA	43	8637	170	86370	11534	0.004978580525645478	0.001968276021766817	2.5294117647058822	30.48	3.3786650949253946e-08		4.382026244327481e-07	40238770	360720
35708153	FLATULENCE	65	8637	259	86370	11534	0.0075257612596966545	0.0029987264096329744	2.509652509652509	46.02	1.1679428246433985e-11		2.2216867953216648e-10	40238770	360720
35909452	GALLBLADDER DISORDER	15	8637	60	86370	11534	0.001736714136853074	0.0006946856547412296	2.5	9.53	0.002023765387667781		0.008793620161642745	40238770	360720
37219959	RHINORRHOEA	29	8637	116	86370	11534	0.0033576473312492768	0.0013430589324997105	2.5	19.61	9.493145868496583e-06		8.045676102408986e-05	40238770	360720
36110917	HERPES VIRUS INFECTION	13	8637	52	86370	11534	0.0015051522519393306	0.0006020609007757322	2.5	8.09	0.0044459238029659455		0.017261073338276745	40238770	360720
36211215	CONCUSSION	9	8637	36	86370	11534	0.0010420284821118443	0.00041681139284473776	2.5	5.23	0.022204371259288664		0.06544572175847571	40238770	360720
36918948	DECREASED INTEREST	12	8637	49	86370	11534	0.0013893713094824591	0.0005673266180386709	2.4489795918367343	7.04	0.00798107761541253		0.02823058859005424	40238770	360720
35205036	PRESYNCOPE	20	8637	82	86370	11534	0.002315618849137432	0.0009494037281463473	2.4390243902439024	12.42	0.0004244364933141538		0.0021755547202210518	40238770	360720
36312856	FULL BLOOD COUNT DECREASED	63	8637	266	86370	11534	0.007294199374782911	0.0030797730693527844	2.368421052631579	39.2	3.82489223048881e-10		6.548215498596843e-09	40238770	360720
36617553	UTERINE LEIOMYOMA	9	8637	38	86370	11534	0.0010420284821118443	0.0004399675813361121	2.3684210526315788	4.6	0.031919617472626116		0.08847463965294032	40238770	360720
37019401	POLLAKIURIA	107	8637	453	86370	11534	0.01238856084288526	0.005244876693296283	2.3620309050772628	67.17	2.4913456051783875e-16		8.202276300125769e-15	40238770	360720
35708597	ORAL HERPES	12	8637	51	86370	11534	0.0013893713094824591	0.0005904828065300451	2.3529411764705883	6.4	0.01138222592733464		0.038358997613379735	40238770	360720
35708124	FREQUENT BOWEL MOVEMENTS	9	8637	39	86370	11534	0.0010420284821118443	0.00045154567558179924	2.3076923076923075	4.32	0.03777330862585228		0.10072882300227276	40238770	360720
35708750	SWOLLEN TONGUE	24	8637	105	86370	11534	0.0027787426189649182	0.0012156998957971515	2.2857142857142856	13.02	0.00030853264825472137		0.0016988240652185903	40238770	360720
37320313	HAIR TEXTURE ABNORMAL	28	8637	123	86370	11534	0.003241866388792405	0.0014241055922195208	2.2764227642276422	15.22	9.546389325771498e-05		0.0006334658343302638	40238770	360720
36516757	SPINAL DISORDER	9	8637	40	86370	11534	0.0010420284821118443	0.00046312376982748633	2.25	4.04	0.044344082550570936		0.11297182935502598	40238770	360720
42889466	PRODUCT ADHESION ISSUE	23	8637	104	86370	11534	0.0026629616765080468	0.0012041218015514644	2.2115384615384617	11.45	0.000715489808198346		0.0034742208191854483	40238770	360720
37320199	RASH PRURITIC	110	8637	499	86370	11534	0.012735903670255877	0.005777469028597893	2.2044088176352705	58.61	1.926681746799333e-14		4.850704633118321e-13	40238770	360720
35708607	ORAL PAIN	51	8637	233	86370	11534	0.0059048280653004525	0.0026976959592451078	2.1888412017167385	26.03	3.356596044870359e-07		3.5271323715345115e-06	40238770	360720
36211105	TIBIA FRACTURE	13	8637	61	86370	11534	0.0015051522519393306	0.0007062637489869168	2.1311475409836067	5.45	0.01953213759518143		0.05918431518323625	40238770	360720
36211071	JOINT DISLOCATION	10	8637	47	86370	11534	0.001157809424568716	0.0005441704295472966	2.127659574468085	3.96	0.04657406675206062		0.11663023922031865	40238770	360720
35104868	LEUKOPENIA	244	8637	1156	86370	11534	0.028250549959476668	0.013384276948014357	2.110726643598616	118.5	1.347104823670582e-27		9.609347742183484e-26	40238770	360720
35708167	APHAGIA	35	8637	166	86370	11534	0.004052332985990506	0.0019219636447840686	2.108433734939759	15.89	6.72932445666589e-05		0.00045716680435761915	40238770	360720
36009801	CRYOGLOBULINAEMIA	10	8637	48	86370	11534	0.001157809424568716	0.0005557485237929837	2.083333333333333	3.73	0.05343397124003026		0.12957359598148982	40238770	360720
35708628	OROPHARYNGEAL PAIN	115	8637	554	86370	11534	0.013314808382540231	0.006414264212110687	2.075812274368231	52.49	4.3228363840018766e-13		9.488071653091301e-12	40238770	360720
35707572	PROCTALGIA	21	8637	102	86370	11534	0.0024313997915943034	0.0011809656130600905	2.0588235294117645	8.55	0.003450026604224259		0.014130252503425672	40238770	360720
37320136	SWELLING FACE	36	8637	176	86370	11534	0.004168113928447377	0.0020377445872409397	2.0454545454545454	15.06	0.00010398299097450648		0.000674313941471042	40238770	360720
37520602	BONE GRAFT	9	8637	44	86370	11534	0.0010420284821118443	0.0005094361468102349	2.0454545454545454	3.1	0.07845894388961241		0.1781455065504197	40238770	360720
35708359	HAEMORRHOIDAL HAEMORRHAGE	13	8637	64	86370	11534	0.0015051522519393306	0.0007409980317239782	2.03125	4.76	0.029172122925265432		0.08296125323597077	40238770	360720
35708207	RETCHING	26	8637	128	86370	11534	0.003010304503878661	0.0014819960634479565	2.03125	10.41	0.0012547450025553318		0.005716695813983698	40238770	360720
36517119	BUNION	15	8637	74	86370	11534	0.001736714136853074	0.0008567789741808497	2.0270270270270268	5.59	0.01806549359044314		0.056438184355544985	40238770	360720
37521192	ENDODONTIC PROCEDURE	10	8637	50	86370	11534	0.001157809424568716	0.000578904712284358	2.0	3.3	0.06917443158744821		0.16090574304036867	40238770	360720
42889280	ORAL MUCOSAL BLISTERING	12	8637	60	86370	11534	0.0013893713094824591	0.0006946856547412296	2.0	4.13	0.04216731060170159		0.10971190843482237	40238770	360720
37320122	SKIN DISORDER	80	8637	405	86370	11534	0.009262475396549728	0.0046891281695033	1.9753086419753083	31.44	2.0559691718617013e-08		2.83856388889293e-07	40238770	360720
35809320	ADVERSE EVENT	122	8637	620	86370	11534	0.014125274979738337	0.007178418432326039	1.9677419354838708	48.01	4.246911526212129e-12		8.262173332812686e-11	40238770	360720
35809013	INJECTION SITE RASH	59	8637	300	86370	11534	0.006831075604955424	0.003473428273706148	1.9666666666666668	22.63	1.962357912060229e-06		1.8258460573082128e-05	40238770	360720
43053902	MENISCUS INJURY	11	8637	56	86370	11534	0.0012735903670255874	0.000648373277758481	1.9642857142857144	3.51	0.060878136862117335		0.1427717401478697	40238770	360720
35808800	APPLICATION SITE ERYTHEMA	37	8637	190	86370	11534	0.004283894870904249	0.002199837906680561	1.9473684210526312	13.45	0.0002454853611100873		0.0014342872356718848	40238770	360720
35607031	CONJUNCTIVITIS	14	8637	72	86370	11534	0.0016209331943962024	0.0008336227856894755	1.9444444444444444	4.55	0.032990609127146284		0.09080373444642192	40238770	360720
36919209	SLEEP DISORDER	80	8637	414	86370	11534	0.009262475396549728	0.004793331017714484	1.9323671497584545	29.46	5.7055402787107086e-08		6.878792223346996e-07	40238770	360720
35708554	CHEILITIS	22	8637	114	86370	11534	0.0025471807340511753	0.0013199027440083362	1.9298245614035088	7.44	0.0063885638331368936		0.023776568005066008	40238770	360720
35809076	FATIGUE	1723	8637	9002	86370	11534	0.19949056385318975	0.10422600439967583	1.9140191068651409	710.61	1.474153568849985e-156		6.309377274677936e-154	40238770	360720
35708690	DRY MOUTH	254	8637	1330	86370	11534	0.029408359384045388	0.015398865346763924	1.9097744360902256	93.15	4.859649503291541e-22		2.4469764557750354e-20	40238770	360720
36110630	BACTERAEMIA	11	8637	58	86370	11534	0.0012735903670255874	0.0006715294662498553	1.8965517241379315	3.14	0.0765826680466418		0.17575003712580528	40238770	360720
36918904	PANIC ATTACK	29	8637	154	86370	11534	0.0033576473312492768	0.0017830265138358227	1.883116883116883	9.32	0.0022615846308999587		0.009631425094777931	40238770	360720
35606961	EYE DISORDER	41	8637	218	86370	11534	0.004747018640731736	0.002524024545559801	1.8807339449541285	13.47	0.0002429061779851446		0.0014339840576226466	40238770	360720
35104883	NEUTROPENIA	324	8637	1728	86370	11534	0.0375130253560264	0.020006946856547414	1.875	113.04	2.111432113907541e-26		1.3902968380806577e-24	40238770	360720
36919052	MOOD SWINGS	76	8637	409	86370	11534	0.008799351626722242	0.00473544054648605	1.858190709046455	24.74	6.565220740284584e-07		6.6902725639090525e-06	40238770	360720
37320212	RASH	718	8637	3888	86370	11534	0.08313071668403381	0.04501563042723168	1.8467078189300408	246.45	1.5444667116945284e-55		2.2034391753508606e-53	40238770	360720
35909520	HEPATORENAL SYNDROME	7	8637	38	86370	11534	0.0008104665971981012	0.0004399675813361121	1.8421052631578947	1.56	0.21147569902719346		0.3795035605184017	40238770	360720
36416641	DYSLIPIDAEMIA	11	8637	61	86370	11534	0.0012735903670255874	0.0007062637489869168	1.8032786885245904	2.63	0.10485390693894817		0.22383220666539336	40238770	360720
36009773	RHINITIS ALLERGIC	16	8637	89	86370	11534	0.0018524950793099453	0.0010304503878661572	1.7977528089887642	4.09	0.04312556947229796		0.11138320698448853	40238770	360720
35708692	LIP DRY	23	8637	128	86370	11534	0.0026629616765080468	0.0014819960634479565	1.796875	6.18	0.012943102270192516		0.04244940821181914	40238770	360720
36416681	METABOLIC ENCEPHALOPATHY	10	8637	56	86370	11534	0.001157809424568716	0.000648373277758481	1.7857142857142856	2.25	0.1338395807119317		0.2683060447058865	40238770	360720
35809084	FEELING COLD	61	8637	343	86370	11534	0.007062637489869169	0.003971286326270696	1.778425655976677	17.0	3.74077277206769e-05		0.00027604323214568474	40238770	360720
35606985	GLAUCOMA	16	8637	90	86370	11534	0.0018524950793099453	0.0010420284821118443	1.7777777777777781	3.93	0.04745598332676538		0.11740555412633286	40238770	360720
36211462	DRUG DOSE OMISSION	160	8637	910	86370	11534	0.018524950793099456	0.010536065763575315	1.7582417582417584	44.29	2.8350783207127057e-11		5.163461792617183e-10	40238770	360720
35104074	ANAEMIA	1605	8637	9149	86370	11534	0.18582841264327893	0.10592798425379182	1.754290086348235	498.58	1.939617242196825e-110		5.534374531068274e-108	40238770	360720
35607130	OCULAR HYPERAEMIA	7	8637	40	86370	11534	0.0008104665971981012	0.00046312376982748633	1.75	1.28	0.2583159844287119		0.4404750650816282	40238770	360720
37119539	ATROPHIC VULVOVAGINITIS	7	8637	40	86370	11534	0.0008104665971981012	0.00046312376982748633	1.75	1.28	0.2583159844287119		0.4404750650816282	40238770	360720
36313276	RED BLOOD CELL COUNT DECREASED	352	8637	2013	86370	11534	0.040754891744818805	0.023306703716568254	1.7486338797814207	97.76	4.7196946050348125e-23		2.5250366136936246e-21	40238770	360720
36617304	SQUAMOUS CELL CARCINOMA	8	8637	46	86370	11534	0.0009262475396549727	0.0005325923353016093	1.7391304347826089	1.51	0.2199002454136148		0.3937962553850507	40238770	360720
37320257	ACNE	16	8637	92	86370	11534	0.0018524950793099453	0.0010651846706032186	1.7391304347826089	3.62	0.05705407657889627		0.13603980376472205	40238770	360720
36313605	TRANSAMINASES INCREASED	10	8637	58	86370	11534	0.001157809424568716	0.0006715294662498553	1.7241379310344829	1.96	0.1614497578162634		0.30917448029244177	40238770	360720
35707692	DIVERTICULUM	31	8637	180	86370	11534	0.00358920921616302	0.0020840569642236887	1.7222222222222223	7.36	0.006660030765273993		0.02436318946613051	40238770	360720
35707593	COLON ADENOMA	7	8637	41	86370	11534	0.0008104665971981012	0.00047470186407317353	1.707317073170732	1.15	0.2833184975525086		0.4652445868949035	40238770	360720
36211066	FRACTURE DELAYED UNION	15	8637	88	86370	11534	0.001736714136853074	0.0010188722936204698	1.7045454545454546	3.1	0.07816565774620379		0.17795160380518735	40238770	360720
35104085	HAEMORRHAGIC ANAEMIA	21	8637	124	86370	11534	0.0024313997915943034	0.001435683686465208	1.6935483870967742	4.48	0.03437470170545494		0.09370937789767332	40238770	360720
37320109	DRY SKIN	212	8637	1262	86370	11534	0.024545559800856775	0.014611554938057197	1.6798732171156894	50.08	1.4745022454473265e-12		3.078472980738808e-11	40238770	360720
36919050	MOOD ALTERED	48	8637	288	86370	11534	0.0055574852379298365	0.003334491142757902	1.6666666666666663	10.39	0.0012679570945628587		0.005716695813983698	40238770	360720
36313435	NEUTROPHIL COUNT ABNORMAL	8	8637	48	86370	11534	0.0009262475396549727	0.0005557485237929837	1.6666666666666663	1.25	0.2626457717692926		0.44519758541488014	40238770	360720
37320096	SKIN ATROPHY	8	8637	48	86370	11534	0.0009262475396549727	0.0005557485237929837	1.6666666666666663	1.25	0.2626457717692926		0.44519758541488014	40238770	360720
35708139	DYSPEPSIA	128	8637	774	86370	11534	0.014819960634479563	0.008961444946161861	1.6537467700258401	28.04	1.189663823320376e-07		1.3761516658949216e-06	40238770	360720
36919117	MENTAL DISORDER	71	8637	431	86370	11534	0.008220446914437884	0.004990158619891166	1.6473317865429236	14.98	0.00010865680170654948		0.0006993249794045591	40238770	360720
35607485	VISUAL IMPAIRMENT	75	8637	456	86370	11534	0.00868357068426537	0.005279610976033345	1.6447368421052633	15.76	7.180343837473254e-05		0.0004839664822737879	40238770	360720
35809353	THERAPEUTIC RESPONSE DECREASED	65	8637	397	86370	11534	0.0075257612596966545	0.004596503415537802	1.6372795969773302	13.32	0.0002620698627733016		0.0014955453502263074	40238770	360720
36718321	SOMNOLENCE	155	8637	950	86370	11534	0.017946046080815098	0.010999189533402802	1.631578947368421	32.36	1.2802907809490997e-08		1.8575066245634395e-07	40238770	360720
35708603	PHARYNGITIS	20	8637	123	86370	11534	0.002315618849137432	0.0014241055922195208	1.6260162601626016	3.58	0.05846545788204403		0.1382498120083693	40238770	360720
35205189	MYOCARDIAL INFARCTION	67	8637	413	86370	11534	0.007757323144610397	0.0047817529234687964	1.62227602905569	13.24	0.00027338569791511384		0.0015395931408903776	40238770	360720
36718175	MEMORY IMPAIRMENT	226	8637	1409	86370	11534	0.02616649299525298	0.01631353479217321	1.603974449964514	44.49	2.5584703009359595e-11		4.760979516524307e-10	40238770	360720
36416514	DECREASED APPETITE	601	8637	3748	86370	11534	0.06958434641657983	0.04339469723283548	1.6035218783351117	122.7	1.6253095543813866e-28		1.264786344136788e-26	40238770	360720
35809011	INJECTION SITE PRURITUS	37	8637	231	86370	11534	0.004283894870904249	0.002674539770753734	1.6017316017316017	6.67	0.009810943534341482		0.03386601285802555	40238770	360720
36718401	NEURALGIA	16	8637	100	86370	11534	0.0018524950793099453	0.001157809424568716	1.6	2.56	0.10934306443992196		0.22940603715826766	40238770	360720
37320197	PRURITUS	496	8637	3101	86370	11534	0.05742734745860832	0.03590367025587588	1.599484037407288	99.27	2.2061000277691428e-23		1.2589477491802576e-21	40238770	360720
35708155	ABDOMINAL PAIN LOWER	19	8637	120	86370	11534	0.002199837906680561	0.0013893713094824591	1.5833333333333337	3.0	0.0833997528687054		0.18786891698845215	40238770	360720
36718595	RADICULOPATHY	9	8637	57	86370	11534	0.0010420284821118443	0.0006599513720041681	1.5789473684210524	1.15	0.2842557464322833		0.4652445868949035	40238770	360720
36009952	IMMUNOSUPPRESSION	9	8637	57	86370	11534	0.0010420284821118443	0.0006599513720041681	1.5789473684210524	1.15	0.2842557464322833		0.4652445868949035	40238770	360720
37219944	PULMONARY MASS	12	8637	76	86370	11534	0.0013893713094824591	0.0008799351626722242	1.5789473684210524	1.69	0.19413748267479172		0.3566130583039093	40238770	360720
36516972	MUSCULOSKELETAL DISORDER	28	8637	178	86370	11534	0.003241866388792405	0.0020609007757323144	1.5730337078651686	4.53	0.03329914432988329		0.09135919085378236	40238770	360720
35708202	NAUSEA	1259	8637	8018	86370	11534	0.14576820655320133	0.09283315966191964	1.5702170117236218	249.1	4.070016566320674e-56		6.967868361540995e-54	40238770	360720
36516931	SPINAL COLUMN STENOSIS	26	8637	166	86370	11534	0.003010304503878661	0.0019219636447840686	1.5662650602409638	4.09	0.043200028877161435		0.11138320698448853	40238770	360720
36718180	DISTURBANCE IN ATTENTION	101	8637	647	86370	11534	0.011693875188144031	0.0074910269769595935	1.5610510046367851	17.22	3.325649649922085e-05		0.0002497154473976583	40238770	360720
35809072	ASTHENIA	740	8637	4748	86370	11534	0.08567789741808499	0.05497279147852264	1.5585509688289807	135.45	2.6358273544163155e-31		2.5069646837559626e-29	40238770	360720
35909635	HEPATIC NEOPLASM	7	8637	45	86370	11534	0.0008104665971981012	0.0005210142410559222	1.5555555555555558	0.73	0.3923487350773812		0.5851054307077322	40238770	360720
36110933	INFLUENZA	100	8637	650	86370	11534	0.011578094245687159	0.0075257612596966545	1.5384615384615383	15.95	6.503967984204389e-05		0.0004454897473031042	40238770	360720
36516765	PAIN IN JAW	14	8637	91	86370	11534	0.0016209331943962024	0.0010536065763575317	1.5384615384615383	1.8	0.17921318471268985		0.3334923611175272	40238770	360720
36416516	EATING DISORDER	48	8637	313	86370	11534	0.0055574852379298365	0.003623943498900081	1.5335463258785942	7.25	0.0070800097340486794		0.025571680727196924	40238770	360720
36110552	INFECTION	81	8637	529	86370	11534	0.0093782563390066	0.006124811855968508	1.5311909262759924	12.52	0.000401958038096704		0.002085309579459264	40238770	360720
35708594	ORAL FUNGAL INFECTION	7	8637	46	86370	11534	0.0008104665971981012	0.0005325923353016093	1.5217391304347827	0.65	0.4215050469753093		0.609748735365047	40238770	360720
35707759	GASTRIC DISORDER	31	8637	204	86370	11534	0.00358920921616302	0.002361931226120181	1.519607843137255	4.31	0.03791935074628427		0.10080423676651966	40238770	360720
35809304	PRODUCT QUALITY ISSUE	110	8637	726	86370	11534	0.012735903670255877	0.008405696422368878	1.5151515151515151	16.39	5.163029123348747e-05		0.0003652523082302915	40238770	360720
36516815	JOINT EFFUSION	18	8637	119	86370	11534	0.0020840569642236887	0.001377793215236772	1.512605042016807	2.25	0.1334759442160922		0.2682051836830397	40238770	360720
35104643	NON-HODGKIN'S LYMPHOMA	8	8637	53	86370	11534	0.0009262475396549727	0.0006136389950214193	1.509433962264151	0.76	0.3838692914626117		0.5785072420633727	40238770	360720
35809252	TENDERNESS	8	8637	53	86370	11534	0.0009262475396549727	0.0006136389950214193	1.509433962264151	0.76	0.3838692914626117		0.5785072420633727	40238770	360720
37522270	SURGERY	30	8637	199	86370	11534	0.003473428273706148	0.002304040754891745	1.507537688442211	3.99	0.04570958848577199		0.11542008184017942	40238770	360720
36516909	SCIATICA	27	8637	181	86370	11534	0.003126085446335533	0.0020956350584693762	1.4917127071823204	3.36	0.06682249026499681		0.15585845140827595	40238770	360720
35708208	VOMITING	684	8637	4591	86370	11534	0.07919416464050018	0.05315503068194975	1.4898714876933135	101.03	9.073295527836641e-24		5.547672122734403e-22	40238770	360720
36516930	SCOLIOSIS	23	8637	155	86370	11534	0.0026629616765080468	0.0017946046080815098	1.4838709677419355	2.72	0.09917769037007076		0.2149268429285584	40238770	360720
36416638	HYPERLIPIDAEMIA	46	8637	310	86370	11534	0.0053259233530160936	0.00358920921616302	1.4838709677419355	5.89	0.01525047368121578		0.04852938836847847	40238770	360720
36211101	FOOT FRACTURE	46	8637	310	86370	11534	0.0053259233530160936	0.00358920921616302	1.4838709677419355	5.89	0.01525047368121578		0.04852938836847847	40238770	360720
37521136	PACKED RED BLOOD CELL TRANSFUSION	12	8637	81	86370	11534	0.0013893713094824591	0.0009378256339006599	1.4814814814814814	1.21	0.2717478618378101		0.4543284565100888	40238770	360720
35205037	SYNCOPE	126	8637	860	86370	11534	0.014588398749565822	0.009957161051290957	1.4651162790697676	15.95	6.505399347300004e-05		0.0004454897473031042	40238770	360720
35707594	COLONIC POLYP	12	8637	82	86370	11534	0.0013893713094824591	0.0009494037281463473	1.4634146341463414	1.12	0.2888908605937554		0.470134176175389	40238770	360720
37219907	COUGH	299	8637	2044	86370	11534	0.034618501794604614	0.023665624638184557	1.4628180039138945	38.71	4.924317667841775e-10		8.106184468601077e-09	40238770	360720
36009762	ANGIOEDEMA	16	8637	110	86370	11534	0.0018524950793099453	0.0012735903670255874	1.4545454545454544	1.57	0.20966845918293106		0.3778446338117663	40238770	360720
37220037	SINUS DISORDER	16	8637	110	86370	11534	0.0018524950793099453	0.0012735903670255874	1.4545454545454544	1.57	0.20966845918293106		0.3778446338117663	40238770	360720
37119469	BREAST DISORDER	8	8637	55	86370	11534	0.0009262475396549727	0.0006367951835127937	1.4545454545454544	0.6	0.4370665560578341		0.6287881882109344	40238770	360720
36314156	BLOOD GLUCOSE ABNORMAL	9	8637	62	86370	11534	0.0010420284821118443	0.000717841843232604	1.4516129032258065	0.71	0.39826403507887975		0.5918646076866686	40238770	360720
36416590	FLUID INTAKE REDUCED	10	8637	69	86370	11534	0.001157809424568716	0.0007988885029524142	1.4492753623188406	0.82	0.3640754734585692		0.5575109217898662	40238770	360720
36211137	WRIST FRACTURE	13	8637	91	86370	11534	0.0015051522519393306	0.0010536065763575317	1.4285714285714286	1.08	0.2986373728689832		0.4814191924215623	40238770	360720
37520888	CATARACT OPERATION	15	8637	105	86370	11534	0.001736714136853074	0.0012156998957971515	1.4285714285714286	1.3	0.25387509151414633		0.43725770288955584	40238770	360720
35808816	APPLICATION SITE PAIN	6	8637	42	86370	11534	0.0006946856547412296	0.00048627995831886073	1.4285714285714284	0.33	0.5682108072534531		0.7596341053338205	40238770	360720
36718371	UNRESPONSIVE TO STIMULI	6	8637	42	86370	11534	0.0006946856547412296	0.00048627995831886073	1.4285714285714284	0.33	0.5682108072534531		0.7596341053338205	40238770	360720
36211466	INCORRECT DRUG ADMINISTRATION DURATION	38	8637	267	86370	11534	0.004399675813361121	0.003091351163598472	1.4232209737827717	3.8	0.051217786701945135		0.12490719491984345	40238770	360720
36718354	DISORIENTATION	32	8637	225	86370	11534	0.0037049901586198907	0.002605071205279611	1.4222222222222218	3.13	0.0770864914088104		0.17627413792794272	40238770	360720
35205038	DYSPNOEA	623	8637	4381	86370	11534	0.07213152715063101	0.05072363089035545	1.422049760328692	71.69	2.5161547588247303e-17		8.974285306474873e-16	40238770	360720
36316391	BLOOD SODIUM DECREASED	22	8637	157	86370	11534	0.0025471807340511753	0.001817760796572884	1.4012738853503186	1.85	0.1737190194096846		0.3246800886783625	40238770	360720
36516781	ARTHROPATHY	43	8637	307	86370	11534	0.004978580525645478	0.0035544749334259587	1.4006514657980451	3.96	0.04661506571993255		0.11663023922031865	40238770	360720
35708171	DYSPHAGIA	80	8637	573	86370	11534	0.009262475396549728	0.006634248002778742	1.3961605584642234	7.57	0.005950078568779982		0.02224134172434788	40238770	360720
36718016	ISCHAEMIC STROKE	6	8637	43	86370	11534	0.0006946856547412296	0.0004978580525645479	1.395348837209302	0.27	0.6033067983315676		0.7872982182723238	40238770	360720
35708093	DIARRHOEA	613	8637	4396	86370	11534	0.07097371772606229	0.05089730230404076	1.3944494995450407	62.97	2.102379614196754e-15		6.205644654318695e-14	40238770	360720
36314157	BLOOD GLUCOSE DECREASED	31	8637	223	86370	11534	0.00358920921616302	0.002581915016788237	1.390134529147982	2.62	0.10538693857711542		0.22440601846271346	40238770	360720
37320213	RASH GENERALISED	72	8637	521	86370	11534	0.008336227856894755	0.006032187102003011	1.3819577735124757	6.35	0.01171369876587654		0.039167680248399686	40238770	360720
36315381	WEIGHT INCREASED	139	8637	1009	86370	11534	0.01609355100150515	0.011682297093898343	1.3776015857284438	12.43	0.00042193184616566386		0.0021755547202210518	40238770	360720
36617206	SEBORRHOEIC KERATOSIS	7	8637	51	86370	11534	0.0008104665971981012	0.0005904828065300451	1.3725490196078431	0.31	0.5749828588820545		0.7618967913359732	40238770	360720
36211088	JOINT INJURY	10	8637	73	86370	11534	0.001157809424568716	0.0008452008799351628	1.3698630136986305	0.56	0.4553037870385773		0.6484859262978738	40238770	360720
36110697	NASOPHARYNGITIS	71	8637	519	86370	11534	0.008220446914437884	0.0060090309135116355	1.3680154142581888	5.87	0.015412510458000319		0.04886336648906768	40238770	360720
35506636	HYPOGLYCAEMIA	22	8637	161	86370	11534	0.0025471807340511753	0.001864073173555633	1.366459627329193	1.57	0.21063018912339612		0.3787803401042586	40238770	360720
35708615	HYPOAESTHESIA ORAL	9	8637	66	86370	11534	0.0010420284821118443	0.0007641542202153525	1.3636363636363635	0.46	0.4991731716496901		0.6891810240840882	40238770	360720
35606964	EYE PAIN	35	8637	257	86370	11534	0.004052332985990506	0.0029755702211416	1.3618677042801557	2.63	0.10485597531871817		0.22383220666539336	40238770	360720
37520608	INTRAMEDULLARY ROD INSERTION	69	8637	507	86370	11534	0.007988885029524141	0.00587009378256339	1.36094674556213	5.5	0.018981714136296058		0.0580298117881051	40238770	360720
35708560	LIP BLISTER	8	8637	59	86370	11534	0.0009262475396549727	0.0006831075604955424	1.3559322033898304	0.36	0.5491538793718176		0.741444354483085	40238770	360720
36718285	COORDINATION ABNORMAL	8	8637	59	86370	11534	0.0009262475396549727	0.0006831075604955424	1.3559322033898304	0.36	0.5491538793718176		0.741444354483085	40238770	360720
37320120	SKIN DISCOLOURATION	32	8637	236	86370	11534	0.0037049901586198907	0.0027324302419821696	1.3559322033898304	2.31	0.12888763525847596		0.2614403217565294	40238770	360720
35708100	CONSTIPATION	173	8637	1276	86370	11534	0.020030103045038786	0.014773648257496816	1.3557993730407525	14.1	0.00017360703545630016		0.0010465325517647393	40238770	360720
36516840	MUSCLE ATROPHY	13	8637	96	86370	11534	0.0015051522519393306	0.0011114970475859674	1.3541666666666663	0.75	0.38773308289685693		0.582279857824052	40238770	360720
35104877	FEBRILE NEUTROPENIA	30	8637	222	86370	11534	0.003473428273706148	0.0025703369225425496	1.351351351351351	2.09	0.14813408032133155		0.29083204760334824	40238770	360720
35809138	INFLUENZA LIKE ILLNESS	411	8637	3043	86370	11534	0.04758596734977423	0.035232140789626026	1.3506408149852118	33.85	5.942896791531712e-09		8.924771322019554e-08	40238770	360720
35104874	AGRANULOCYTOSIS	23	8637	171	86370	11534	0.0026629616765080468	0.001979854116012505	1.3450292397660821	1.48	0.2240241735232396		0.3986791944613161	40238770	360720
36110708	SINUSITIS	59	8637	440	86370	11534	0.006831075604955424	0.005094361468102351	1.3409090909090908	4.21	0.04026904856406878		0.10541377850410666	40238770	360720
35809327	DRUG INEFFECTIVE	482	8637	3598	86370	11534	0.05580641426421211	0.0416579830959824	1.339633129516398	37.9	7.450656889681694e-10		1.1810670921421354e-08	40238770	360720
36517122	BURSITIS	38	8637	284	86370	11534	0.004399675813361121	0.003288178765775153	1.3380281690140845	2.55	0.11014038077130726		0.2299516242444854	40238770	360720
35104856	LEUKOCYTOSIS	14	8637	105	86370	11534	0.0016209331943962024	0.0012156998957971515	1.3333333333333337	0.73	0.392164656783098		0.5851054307077322	40238770	360720
36211556	DEVICE MALFUNCTION	6	8637	45	86370	11534	0.0006946856547412296	0.0005210142410559222	1.3333333333333333	0.18	0.6739157200112705		0.8411344181772876	40238770	360720
35205025	DIZZINESS	523	8637	3934	86370	11534	0.06055343290494385	0.045548222762533286	1.329435688866294	39.2	3.815781587651844e-10		6.548215498596843e-09	40238770	360720
36110015	BACTERIAL INFECTION	15	8637	113	86370	11534	0.001736714136853074	0.001308324649762649	1.327433628318584	0.78	0.3782932104064605		0.5741471420353371	40238770	360720
35104691	THROMBOCYTOPENIA	267	8637	2020	86370	11534	0.030913511635984717	0.023387750376288062	1.3217821782178218	18.61	1.6032125513603947e-05		0.00012825700410883158	40238770	360720
35809071	NO ADVERSE EVENT	33	8637	251	86370	11534	0.0038207711010767626	0.002906101655667477	1.3147410358565736	1.91	0.16719628143756896		0.31593822717562703	40238770	360720
36211594	MEDICAL DEVICE COMPLICATION	6	8637	46	86370	11534	0.0006946856547412296	0.0005325923353016093	1.3043478260869563	0.14	0.7092588156012021		0.867322208792327	40238770	360720
36516895	FOOT DEFORMITY	15	8637	115	86370	11534	0.001736714136853074	0.0013314808382540234	1.3043478260869563	0.67	0.4129329821640051		0.6042233038160485	40238770	360720
35708226	SMALL INTESTINAL OBSTRUCTION	6	8637	46	86370	11534	0.0006946856547412296	0.0005325923353016093	1.3043478260869563	0.14	0.7092588156012021		0.867322208792327	40238770	360720
36211273	NERVE INJURY	6	8637	46	86370	11534	0.0006946856547412296	0.0005325923353016093	1.3043478260869563	0.14	0.7092588156012021		0.867322208792327	40238770	360720
35607483	VISION BLURRED	115	8637	885	86370	11534	0.013314808382540231	0.010246613407433136	1.2994350282485876	6.81	0.009086944914448634		0.03187879035560669	40238770	360720
36211305	LACERATION	22	8637	170	86370	11534	0.0025471807340511753	0.001968276021766817	1.2941176470588236	1.03	0.30934534841667705		0.4921925989677984	40238770	360720
36009723	SKIN REACTION	13	8637	101	86370	11534	0.0015051522519393306	0.0011693875188144034	1.2871287128712872	0.49	0.4861609064163225		0.675574246578526	40238770	360720
36416600	HYPONATRAEMIA	39	8637	303	86370	11534	0.0045154567558179926	0.0035081625564432092	1.2871287128712872	1.95	0.16267362922996004		0.31013057153863205	40238770	360720
36416584	ELECTROLYTE IMBALANCE	13	8637	101	86370	11534	0.0015051522519393306	0.0011693875188144034	1.2871287128712872	0.49	0.4861609064163225		0.675574246578526	40238770	360720
36718235	PARALYSIS	7	8637	55	86370	11534	0.0008104665971981012	0.0006367951835127937	1.2727272727272727	0.15	0.7027182232408591		0.8655061857470148	40238770	360720
35606965	EYE SWELLING	27	8637	213	86370	11534	0.003126085446335533	0.002466134074331365	1.2676056338028172	1.11	0.29253827210308164		0.4733700584503551	40238770	360720
35809014	INJECTION SITE REACTION	86	8637	679	86370	11534	0.009957161051290957	0.007861525992821581	1.2665684830633284	4.06	0.0439401913671739		0.1123903017134968	40238770	360720
35708360	HAEMORRHOIDS	66	8637	522	86370	11534	0.007641542202153525	0.0060437651962486965	1.264367816091954	3.0	0.08304123888574477		0.18755488254933386	40238770	360720
35104103	BONE MARROW FAILURE	23	8637	182	86370	11534	0.0026629616765080468	0.002107213152715063	1.2637362637362641	0.88	0.3473805406321365		0.537717437217195	40238770	360720
35809220	FACE OEDEMA	23	8637	182	86370	11534	0.0026629616765080468	0.002107213152715063	1.2637362637362641	0.88	0.3473805406321365		0.537717437217195	40238770	360720
35707714	PANCREATITIS ACUTE	31	8637	247	86370	11534	0.00358920921616302	0.002859789278684729	1.2550607287449391	1.19	0.2747677471401733		0.4575898668326622	40238770	360720
36416634	HYPERCHOLESTEROLAEMIA	36	8637	287	86370	11534	0.004168113928447377	0.003322913048512215	1.254355400696864	1.42	0.2341594203180025		0.4112262034440299	40238770	360720
37320198	PRURITUS GENERALISED	53	8637	424	86370	11534	0.006136389950214194	0.004909111960171356	1.25	2.13	0.14461637931878887		0.2865546775390817	40238770	360720
36314117	OXYGEN SATURATION DECREASED	9	8637	72	86370	11534	0.0010420284821118443	0.0008336227856894755	1.25	0.19	0.6603771044127045		0.8381553036531973	40238770	360720
37220036	SINUS CONGESTION	16	8637	128	86370	11534	0.0018524950793099453	0.0014819960634479565	1.25	0.49	0.4846356864909067		0.675574246578526	40238770	360720
35204912	BUNDLE BRANCH BLOCK RIGHT	5	8637	40	86370	11534	0.000578904712284358	0.00046312376982748633	1.25	0.05	0.8319648224763938		0.970247803868928	40238770	360720
43053920	ACCIDENTAL EXPOSURE TO PRODUCT	10	8637	80	86370	11534	0.001157809424568716	0.0009262475396549727	1.25	0.23	0.6286964458388864		0.8141666530076955	40238770	360720
35607446	BLINDNESS UNILATERAL	9	8637	72	86370	11534	0.0010420284821118443	0.0008336227856894755	1.25	0.19	0.6603771044127045		0.8381553036531973	40238770	360720
36919194	LIBIDO DECREASED	18	8637	144	86370	11534	0.0020840569642236887	0.001667245571378951	1.25	0.58	0.4481963101110184		0.6404942261352783	40238770	360720
35205181	ANGINA PECTORIS	24	8637	194	86370	11534	0.0027787426189649182	0.002246150283663309	1.2371134020618555	0.75	0.3851690555720488		0.5794458902806218	40238770	360720
36718280	BALANCE DISORDER	59	8637	479	86370	11534	0.006831075604955424	0.00554590714368415	1.231732776617954	2.08	0.14918136912975982		0.2915508035960603	40238770	360720
35708746	GLOSSODYNIA	54	8637	439	86370	11534	0.006252170892671066	0.005082783373856663	1.2300683371298404	1.86	0.17267109793090574		0.3234277020325061	40238770	360720
36516927	LUMBAR SPINAL STENOSIS	14	8637	114	86370	11534	0.0016209331943962024	0.0013199027440083362	1.2280701754385963	0.33	0.5663882432465295		0.7596341053338205	40238770	360720
35809323	DRUG EFFECT DECREASED	33	8637	269	86370	11534	0.0038207711010767626	0.0031145073520898463	1.2267657992565055	1.02	0.31176049899369457		0.4951150039677228	40238770	360720
35708723	AGEUSIA	32	8637	261	86370	11534	0.0037049901586198907	0.0030218825981243487	1.2260536398467432	0.98	0.32222371168712605		0.5088994413361252	40238770	360720
36211129	CLAVICLE FRACTURE	6	8637	49	86370	11534	0.0006946856547412296	0.0005673266180386709	1.2244897959183672	0.06	0.8145279808741323		0.9577416917970566	40238770	360720
36718578	LUMBAR RADICULOPATHY	11	8637	90	86370	11534	0.0012735903670255874	0.0010420284821118443	1.2222222222222223	0.21	0.6480323592613129		0.8291714492192583	40238770	360720
36718132	HEADACHE	732	8637	5996	86370	11534	0.08475164987843001	0.06942225309714023	1.2208138759172782	27.81	1.339588882314002e-07		1.5289174443477145e-06	40238770	360720
36718347	AGITATION	38	8637	312	86370	11534	0.004399675813361121	0.003612365404654394	1.217948717948718	1.12	0.2898757867393629		0.4708418851022669	40238770	360720
36313240	HAEMOGLOBIN DECREASED	502	8637	4129	86370	11534	0.058122033113349535	0.04780595114044228	1.2157907483652215	17.8	2.454634059110422e-05		0.0001910151595089565	40238770	360720
37420510	BEDRIDDEN	8	8637	66	86370	11534	0.0009262475396549727	0.0007641542202153525	1.2121212121212122	0.1	0.7545937160063723		0.9110468559964101	40238770	360720
36314073	BLOOD TRIGLYCERIDES INCREASED	16	8637	133	86370	11534	0.0018524950793099453	0.0015398865346763922	1.2030075187969924	0.31	0.5772373482872313		0.7637019631126275	40238770	360720
36211473	UNDERDOSE	47	8637	392	86370	11534	0.005441704295472965	0.004538612944309367	1.1989795918367343	1.2	0.2727464926422017		0.4551091573133035	40238770	360720
35809078	LISTLESS	5	8637	42	86370	11534	0.000578904712284358	0.00048627995831886073	1.1904761904761905	0.01	0.9081717229394694		1.0	40238770	360720
43053794	LARGE INTESTINE POLYP	10	8637	84	86370	11534	0.001157809424568716	0.0009725599166377217	1.1904761904761905	0.12	0.7318679627492075		0.8911507483831033	40238770	360720
35809077	LETHARGY	46	8637	387	86370	11534	0.0053259233530160936	0.0044807224730809316	1.1886304909560723	1.06	0.3038845424805328		0.4854716133840793	40238770	360720
37219952	CHOKING	12	8637	101	86370	11534	0.0013893713094824591	0.0011693875188144034	1.188118811881188	0.16	0.6878019133175122		0.8532730982605659	40238770	360720
36516979	SENSATION OF HEAVINESS	9	8637	76	86370	11534	0.0010420284821118443	0.0008799351626722242	1.1842105263157894	0.09	0.7705327536803286		0.9233080139897646	40238770	360720
37522279	THERAPY CESSATION	11	8637	93	86370	11534	0.0012735903670255874	0.0010767627648489058	1.1827956989247317	0.13	0.7212451303392808		0.8807215856924742	40238770	360720
35809080	SLUGGISHNESS	13	8637	110	86370	11534	0.0015051522519393306	0.0012735903670255874	1.1818181818181817	0.17	0.6790859878019235		0.8461391638405336	40238770	360720
36516836	FIBROMYALGIA	15	8637	127	86370	11534	0.001736714136853074	0.0014704179692022693	1.1811023622047243	0.22	0.6421110533932649		0.827069274706582	40238770	360720
35809133	HOT FLUSH	34	8637	288	86370	11534	0.003936552043533634	0.003334491142757902	1.1805555555555556	0.67	0.4117334099467159		0.6042233038160485	40238770	360720
35708106	GASTROOESOPHAGEAL REFLUX DISEASE	127	8637	1081	86370	11534	0.014704179692022694	0.01251591987958782	1.1748381128584644	2.82	0.09290312017854703		0.2054911392062952	40238770	360720
35708553	CHAPPED LIPS	15	8637	128	86370	11534	0.001736714136853074	0.0014819960634479565	1.171875	0.19	0.6623582332692044		0.8381553036531973	40238770	360720
37220008	NASAL CONGESTION	26	8637	222	86370	11534	0.003010304503878661	0.0025703369225425496	1.1711711711711712	0.43	0.5134538726411675		0.703226423969343	40238770	360720
36718414	APHONIA	13	8637	111	86370	11534	0.0015051522519393306	0.0012851684612712748	1.1711711711711712	0.15	0.7012566547565833		0.8655061857470148	40238770	360720
36315380	WEIGHT DECREASED	607	8637	5186	86370	11534	0.07027903207132108	0.060043996758133614	1.1704589278827613	14.19	0.00016547549780094787		0.0010045888377135561	40238770	360720
36315270	BODY TEMPERATURE DECREASED	7	8637	60	86370	11534	0.0008104665971981012	0.0006946856547412296	1.1666666666666667	0.03	0.8619350146061493		0.9903575469837096	40238770	360720
36009776	SEASONAL ALLERGY	7	8637	60	86370	11534	0.0008104665971981012	0.0006946856547412296	1.1666666666666667	0.03	0.8619350146061493		0.9903575469837096	40238770	360720
36718182	MENTAL IMPAIRMENT	26	8637	223	86370	11534	0.003010304503878661	0.002581915016788237	1.1659192825112108	0.4	0.5273263382972463		0.7179045471283196	40238770	360720
35809079	MALAISE	391	8637	3366	86370	11534	0.0452703485006368	0.038971865230982984	1.1616161616161618	8.04	0.004585058660478137		0.01760004579986226	40238770	360720
35809234	DISCOMFORT	24	8637	207	86370	11534	0.0027787426189649182	0.002396665508857242	1.1594202898550725	0.33	0.566733398453264		0.7596341053338205	40238770	360720
36918860	NERVOUSNESS	62	8637	535	86370	11534	0.007178418432326039	0.006194280421442632	1.158878504672897	1.07	0.3019952307324483		0.4840972237958348	40238770	360720
35809139	IRRITABILITY	226	8637	1956	86370	11534	0.02616649299525298	0.022646752344564085	1.155419222903885	4.18	0.04091571386478505		0.10678003374468294	40238770	360720
36516807	PATELLOFEMORAL PAIN SYNDROME	6	8637	52	86370	11534	0.0006946856547412296	0.0006020609007757322	1.1538461538461535	0.01	0.917297473017906		1.0	40238770	360720
35809377	WITHDRAWAL SYNDROME	6	8637	52	86370	11534	0.0006946856547412296	0.0006020609007757322	1.1538461538461535	0.01	0.917297473017906		1.0	40238770	360720
36110570	RESPIRATORY TRACT INFECTION	16	8637	139	86370	11534	0.0018524950793099453	0.0016093551001505153	1.1510791366906474	0.16	0.6935648409477703		0.8579356992070684	40238770	360720
35607006	EYE HAEMORRHAGE	12	8637	105	86370	11534	0.0013893713094824591	0.0012156998957971515	1.1428571428571428	0.08	0.7810843557453855		0.9325079616709204	40238770	360720
35708606	ODYNOPHAGIA	5	8637	44	86370	11534	0.000578904712284358	0.0005094361468102349	1.1363636363636365	0.0	0.981974509094788		1.0	40238770	360720
35707907	GASTROENTERITIS	15	8637	132	86370	11534	0.001736714136853074	0.001528308440430705	1.1363636363636362	0.11	0.7442141474723524		0.9023333006180364	40238770	360720
35909593	HEPATIC PAIN	21	8637	185	86370	11534	0.0024313997915943034	0.0021419474354521244	1.135135135135135	0.18	0.6671208096850059		0.8387481188822921	40238770	360720
37320237	PIGMENTATION DISORDER	6	8637	53	86370	11534	0.0006946856547412296	0.0006136389950214193	1.1320754716981132	0.0	0.950743440848866		1.0	40238770	360720
37019320	RENAL FAILURE CHRONIC	12	8637	106	86370	11534	0.0013893713094824591	0.0012272779900428387	1.1320754716981132	0.06	0.8044451683765459		0.9524274745924252	40238770	360720
35707684	GINGIVITIS	12	8637	106	86370	11534	0.0013893713094824591	0.0012272779900428387	1.1320754716981132	0.06	0.8044451683765459		0.9524274745924252	40238770	360720
36009736	DERMATITIS EXFOLIATIVE	6	8637	53	86370	11534	0.0006946856547412296	0.0006136389950214193	1.1320754716981132	0.0	0.950743440848866		1.0	40238770	360720
36110229	STAPHYLOCOCCAL INFECTION	25	8637	221	86370	11534	0.0028945235614217897	0.0025587588282968625	1.1312217194570136	0.23	0.6352001967265941		0.8201076446424804	40238770	360720
43053808	INJECTION SITE BRUISING	20	8637	177	86370	11534	0.002315618849137432	0.0020493226814866272	1.1299435028248588	0.16	0.6930719912090455		0.8579356992070684	40238770	360720
36919070	IMPATIENCE	7	8637	62	86370	11534	0.0008104665971981012	0.000717841843232604	1.1290322580645158	0.01	0.9241496533390362		1.0	40238770	360720
35205034	PALPITATIONS	87	8637	773	86370	11534	0.010072941993747827	0.008949866851916174	1.125485122897801	0.98	0.321604494076208		0.5088603455253864	40238770	360720
36617934	BASAL CELL CARCINOMA	10	8637	89	86370	11534	0.001157809424568716	0.0010304503878661572	1.1235955056179776	0.03	0.8611640092952535		0.9903575469837096	40238770	360720
36311779	CARDIAC MURMUR	24	8637	214	86370	11534	0.0027787426189649182	0.002477712168577052	1.121495327102804	0.18	0.6739476139393195		0.8411344181772876	40238770	360720
35809350	THERAPEUTIC PRODUCT INEFFECTIVE	13	8637	116	86370	11534	0.0015051522519393306	0.0013430589324997105	1.1206896551724137	0.06	0.8127961239366654		0.9576603897444564	40238770	360720
36211099	FEMUR FRACTURE	162	8637	1447	86370	11534	0.0187565126780132	0.016753502373509317	1.1195577055977886	1.77	0.18291907104253305		0.33891498877144643	40238770	360720
35809342	NO THERAPEUTIC RESPONSE	89	8637	796	86370	11534	0.010304503878661572	0.00921616301956698	1.1180904522613064	0.89	0.34457882956317104		0.5353166571798083	40238770	360720
35809086	FEELING HOT	56	8637	501	86370	11534	0.00648373277758481	0.005800625217089267	1.1177644710578842	0.52	0.4721673233872041		0.6647618895056691	40238770	360720
36009783	URTICARIA	72	8637	646	86370	11534	0.008336227856894755	0.007479448882713905	1.1145510835913313	0.66	0.4170924159932976		0.6064070085389944	40238770	360720
36516904	INTERVERTEBRAL DISC DEGENERATION	36	8637	323	86370	11534	0.004168113928447377	0.003739724441356953	1.1145510835913313	0.28	0.5983833259265325		0.7856075567379016	40238770	360720
36110649	SEPTIC SHOCK	40	8637	359	86370	11534	0.004631237698274864	0.004156535834201691	1.1142061281337048	0.32	0.5733047682372572		0.7615034979619766	40238770	360720
36718554	INITIAL INSOMNIA	7	8637	63	86370	11534	0.0008104665971981012	0.0007294199374782911	1.1111111111111112	0.0	0.9547717721313326		1.0	40238770	360720
36919037	AFFECT LABILITY	7	8637	63	86370	11534	0.0008104665971981012	0.0007294199374782911	1.1111111111111112	0.0	0.9547717721313326		1.0	40238770	360720
36314851	ARTHROSCOPY	5	8637	45	86370	11534	0.000578904712284358	0.0005210142410559222	1.1111111111111112	0.0	0.9821555500999816		1.0	40238770	360720
35406319	EAR PAIN	33	8637	297	86370	11534	0.0038207711010767626	0.0034386939909690863	1.1111111111111112	0.23	0.6315494590166794		0.8166258865835009	40238770	360720
35506521	DIABETIC NEUROPATHY	5	8637	45	86370	11534	0.000578904712284358	0.0005210142410559222	1.1111111111111112	0.0	0.9821555500999816		1.0	40238770	360720
36314765	VIRAL LOAD INCREASED	60	8637	540	86370	11534	0.006946856547412296	0.006252170892671066	1.1111111111111112	0.5	0.4802974338910176		0.6738162395294994	40238770	360720
35809075	DECREASED ACTIVITY	7	8637	63	86370	11534	0.0008104665971981012	0.0007294199374782911	1.1111111111111112	0.0	0.9547717721313326		1.0	40238770	360720
35909624	HEPATOCELLULAR INJURY	6	8637	54	86370	11534	0.0006946856547412296	0.0006252170892671067	1.111111111111111	0.0	0.9837092363864748		1.0	40238770	360720
37320090	SKIN WRINKLING	6	8637	54	86370	11534	0.0006946856547412296	0.0006252170892671067	1.111111111111111	0.0	0.9837092363864748		1.0	40238770	360720
35809082	CHILLS	277	8637	2502	86370	11534	0.03207132106055343	0.028968391802709274	1.1071143085531574	2.55	0.1099982158929138		0.2299516242444854	40238770	360720
35406392	VERTIGO	46	8637	416	86370	11534	0.0053259233530160936	0.0048164872062058574	1.1057692307692308	0.32	0.5701682291640706		0.7596341053338205	40238770	360720
35707689	GINGIVAL PAIN	13	8637	118	86370	11534	0.0015051522519393306	0.0013662151209910848	1.1016949152542372	0.03	0.8573785907951831		0.9903575469837096	40238770	360720
36311984	HEART RATE IRREGULAR	12	8637	109	86370	11534	0.0013893713094824591	0.0012620122727799005	1.1009174311926604	0.03	0.8742876479492724		0.9978536355261031	40238770	360720
36009738	DRUG HYPERSENSITIVITY	53	8637	482	86370	11534	0.006136389950214194	0.005580641426421211	1.099585062240664	0.34	0.5601013542786957		0.7550342665552181	40238770	360720
35909613	HEPATITIS	10	8637	91	86370	11534	0.001157809424568716	0.0010536065763575317	1.0989010989010992	0.01	0.9122594691140836		1.0	40238770	360720
36516888	RHABDOMYOLYSIS	23	8637	210	86370	11534	0.0026629616765080468	0.0024313997915943034	1.0952380952380951	0.09	0.7635958420413109		0.9193221389414375	40238770	360720
37219810	WHEEZING	19	8637	175	86370	11534	0.002199837906680561	0.002026166492995253	1.085714285714286	0.05	0.8290602888184959		0.9697686270137392	40238770	360720
36718093	PAROSMIA	19	8637	175	86370	11534	0.002199837906680561	0.002026166492995253	1.085714285714286	0.05	0.8290602888184959		0.9697686270137392	40238770	360720
35707930	GASTROENTERITIS VIRAL	13	8637	120	86370	11534	0.0015051522519393306	0.0013893713094824591	1.0833333333333337	0.02	0.9017283009622686		1.0	40238770	360720
37119745	VAGINAL HAEMORRHAGE	8	8637	74	86370	11534	0.0009262475396549727	0.0008567789741808497	1.0810810810810811	0.0	0.9860630239837112		1.0	40238770	360720
37622449	HYPOTENSION	117	8637	1084	86370	11534	0.013546370267453978	0.012550654162324879	1.0793357933579335	0.55	0.4597598165898602		0.6515801374187422	40238770	360720
35708119	GASTROINTESTINAL MOTILITY DISORDER	7	8637	65	86370	11534	0.0008104665971981012	0.0007525761259696653	1.0769230769230769	0.0	0.985127523500396		1.0	40238770	360720
36315262	BODY HEIGHT DECREASED	7	8637	65	86370	11534	0.0008104665971981012	0.0007525761259696653	1.0769230769230769	0.0	0.985127523500396		1.0	40238770	360720
35607123	EYE PRURITUS	17	8637	158	86370	11534	0.001968276021766817	0.0018293388908185715	1.0759493670886076	0.02	0.8764090077397307		0.9989428903131949	40238770	360720
37320164	RASH ERYTHEMATOUS	37	8637	344	86370	11534	0.004283894870904249	0.003982864420516383	1.0755813953488371	0.11	0.7392964707515095		0.8976422396642441	40238770	360720
36211065	FRACTURE	10	8637	93	86370	11534	0.001157809424568716	0.0010767627648489058	1.0752688172043012	0.0	0.9627016185282864		1.0	40238770	360720
43053853	HEPATOCELLULAR CARCINOMA	29	8637	270	86370	11534	0.0033576473312492768	0.003126085446335533	1.0740740740740742	0.07	0.7905525579703732		0.939879152253666	40238770	360720
36718372	BURNING SENSATION	54	8637	503	86370	11534	0.006252170892671066	0.00582378140558064	1.073558648111332	0.18	0.672068210845148		0.8411344181772876	40238770	360720
36516958	NECK PAIN	39	8637	364	86370	11534	0.0045154567558179926	0.004214426305430126	1.0714285714285716	0.1	0.7462319297746427		0.9035000451019721	40238770	360720
36516933	SPONDYLOLISTHESIS	11	8637	103	86370	11534	0.0012735903670255874	0.0011925437073057774	1.067961165048544	0.0	0.9645434401634974		1.0	40238770	360720
36211123	SPINAL FRACTURE	11	8637	103	86370	11534	0.0012735903670255874	0.0011925437073057774	1.067961165048544	0.0	0.9645434401634974		1.0	40238770	360720
35808985	INJECTION SITE INFECTION	5	8637	47	86370	11534	0.000578904712284358	0.0005441704295472966	1.0638297872340423	0.01	0.9126772263369894		1.0	40238770	360720
35104092	NORMOCHROMIC NORMOCYTIC ANAEMIA	5	8637	47	86370	11534	0.000578904712284358	0.0005441704295472966	1.0638297872340423	0.01	0.9126772263369894		1.0	40238770	360720
36311983	HEART RATE INCREASED	69	8637	649	86370	11534	0.007988885029524141	0.007514183165450967	1.0631741140215716	0.18	0.674086694941144		0.8411344181772876	40238770	360720
37019308	RENAL DISORDER	31	8637	293	86370	11534	0.00358920921616302	0.0033923816139863373	1.0580204778156996	0.04	0.8396198297629063		0.9765143672242496	40238770	360720
36110642	SEPSIS	94	8637	890	86370	11534	0.01088340859094593	0.010304503878661572	1.0561797752808988	0.2	0.6520294618667658		0.8330406259073904	40238770	360720
36314764	VIRAL LOAD DECREASED	10	8637	95	86370	11534	0.001157809424568716	0.0010999189533402805	1.0526315789473684	0.0	0.9876820543522296		1.0	40238770	360720
36315606	GLOMERULAR FILTRATION RATE DECREASED	8	8637	76	86370	11534	0.0009262475396549727	0.0008799351626722242	1.0526315789473684	0.0	0.9587057356340408		1.0	40238770	360720
36919207	NIGHTMARE	9	8637	86	86370	11534	0.0010420284821118443	0.0009957161051290958	1.0465116279069766	0.0	0.9611657268263682		1.0	40238770	360720
35809091	HUNGER	7	8637	67	86370	11534	0.0008104665971981012	0.0007757323144610398	1.0447761194029852	0.01	0.9267475861786116		1.0	40238770	360720
36110125	ESCHERICHIA URINARY TRACT INFECTION	7	8637	67	86370	11534	0.0008104665971981012	0.0007757323144610398	1.0447761194029852	0.01	0.9267475861786116		1.0	40238770	360720
35607378	RETINAL TEAR	5	8637	48	86370	11534	0.000578904712284358	0.0005557485237929837	1.0416666666666663	0.02	0.8791295896512387		0.9993823754866672	40238770	360720
36211260	LIGAMENT SPRAIN	18	8637	173	86370	11534	0.0020840569642236887	0.002003010304503879	1.0404624277456649	0.0	0.9725927038806044		1.0	40238770	360720
36516738	EXOSTOSIS	21	8637	202	86370	11534	0.0024313997915943034	0.0023387750376288067	1.0396039603960396	0.0	0.9577297691110688		1.0	40238770	360720
37019396	DYSURIA	48	8637	463	86370	11534	0.0055574852379298365	0.0053606576357531546	1.036717062634989	0.03	0.8718500698875313		0.9977321655397416	40238770	360720
37320268	ALOPECIA	294	8637	2840	86370	11534	0.03403959708232025	0.032881787657751536	1.0352112676056338	0.29	0.5872448550332181		0.7733563013975918	40238770	360720
36211179	NEPHROPATHY TOXIC	6	8637	58	86370	11534	0.0006946856547412296	0.0006715294662498553	1.0344827586206895	0.02	0.8899272449640833		1.0	40238770	360720
35707632	TOOTH INFECTION	12	8637	116	86370	11534	0.0013893713094824591	0.0013430589324997105	1.0344827586206895	0.0	0.9665349331156206		1.0	40238770	360720
35809394	ATROPHY	6	8637	58	86370	11534	0.0006946856547412296	0.0006715294662498553	1.0344827586206895	0.02	0.8899272449640833		1.0	40238770	360720
37219953	INCREASED UPPER AIRWAY SECRETION	23	8637	223	86370	11534	0.0026629616765080468	0.002581915016788237	1.031390134529148	0.0	0.975842033173056		1.0	40238770	360720
36110234	STAPHYLOCOCCAL SEPSIS	10	8637	97	86370	11534	0.001157809424568716	0.0011230751418316548	1.0309278350515465	0.01	0.9390449388503771		1.0	40238770	360720
36718179	COGNITIVE DISORDER	20	8637	194	86370	11534	0.002315618849137432	0.002246150283663309	1.0309278350515465	0.0	0.9913665501103875		1.0	40238770	360720
35506749	CALCIUM DEFICIENCY	8	8637	78	86370	11534	0.0009262475396549727	0.0009030913511635985	1.0256410256410255	0.01	0.904956034530358		1.0	40238770	360720
36919042	ANGER	64	8637	624	86370	11534	0.007409980317239781	0.007224730809308788	1.0256410256410255	0.02	0.8989011446010202		1.0	40238770	360720
36110588	LOBAR PNEUMONIA	8	8637	78	86370	11534	0.0009262475396549727	0.0009030913511635985	1.0256410256410255	0.01	0.904956034530358		1.0	40238770	360720
35708038	COLITIS	12	8637	117	86370	11534	0.0013893713094824591	0.0013546370267453975	1.0256410256410255	0.0	0.944469804368		1.0	40238770	360720
37520678	FOOT OPERATION	9	8637	88	86370	11534	0.0010420284821118443	0.0010188722936204698	1.0227272727272727	0.01	0.9104779985429224		1.0	40238770	360720
35808981	INJECTION SITE HAEMORRHAGE	15	8637	147	86370	11534	0.001736714136853074	0.0017019798541160125	1.020408163265306	0.0	0.950430620015046		1.0	40238770	360720
36718555	INSOMNIA	432	8637	4234	86370	11534	0.05001736714136853	0.049021651036239434	1.0203117619272557	0.15	0.7023337867667265		0.8655061857470148	40238770	360720
37019416	CHROMATURIA	31	8637	304	86370	11534	0.00358920921616302	0.003519740650688897	1.0197368421052628	0.0	0.9930952291846948		1.0	40238770	360720
37520628	OPEN REDUCTION OF FRACTURE	34	8637	334	86370	11534	0.003936552043533634	0.0038670834780595116	1.0179640718562877	0.0	0.9934109325826891		1.0	40238770	360720
36516824	OSTEOARTHRITIS	96	8637	949	86370	11534	0.011114970475859671	0.010987611439157116	1.0115911485774498	0.0	0.9568546034415628		1.0	40238770	360720
35708240	ILEUS	9	8637	89	86370	11534	0.0010420284821118443	0.0010304503878661572	1.0112359550561798	0.02	0.8856414861344098		1.0	40238770	360720
36110736	URINARY TRACT INFECTION	122	8637	1208	86370	11534	0.014125274979738337	0.013986337848790088	1.0099337748344372	0.0	0.9547357048584963		1.0	40238770	360720
35809243	PAIN	406	8637	4052	86370	11534	0.04700706263748987	0.046914437883524375	1.001974333662389	0.0	0.9903231198132394		1.0	40238770	360720
36718301	CONFUSIONAL STATE	154	8637	1539	86370	11534	0.017830265138358226	0.01781868704411254	1.000649772579597	0.0	0.9721618509941776		1.0	40238770	360720
37019238	BLADDER DISORDER	7	8637	70	86370	11534	0.0008104665971981012	0.0008104665971981012	1.0		1.0		1.0	40238770	360720
36211269	TENDONITIS	19	8637	190	86370	11534	0.002199837906680561	0.002199837906680561	1.0		1.0		1.0	40238770	360720
35708147	FAECES DISCOLOURED	26	8637	260	86370	11534	0.003010304503878661	0.003010304503878661	1.0		1.0		1.0	40238770	360720
36918945	MAJOR DEPRESSION	5	8637	50	86370	11534	0.000578904712284358	0.000578904712284358	1.0		1.0		1.0	40238770	360720
35708162	OESOPHAGEAL PAIN	7	8637	70	86370	11534	0.0008104665971981012	0.0008104665971981012	1.0		1.0		1.0	40238770	360720
37522181	HOSPITALISATION	10	8637	100	86370	11534	0.001157809424568716	0.001157809424568716	1.0		1.0		1.0	40238770	360720
35205095	MITRAL VALVE PROLAPSE	7	8637	70	86370	11534	0.0008104665971981012	0.0008104665971981012	1.0		1.0		1.0	40238770	360720
37320214	RASH MACULAR	24	8637	240	86370	11534	0.0027787426189649182	0.0027787426189649182	1.0		1.0		1.0	40238770	360720
37219909	PRODUCTIVE COUGH	35	8637	352	86370	11534	0.004052332985990506	0.004075489174481879	0.994318181818182	0.0	0.9550417965786404		1.0	40238770	360720
35809083	FEELING ABNORMAL	169	8637	1702	86370	11534	0.0195669792752113	0.019705916406159547	0.9929494712103408	0.0	0.961720273388076		1.0	40238770	360720
36516951	BACK PAIN	257	8637	2593	86370	11534	0.029755702211416	0.030021998379066807	0.9911299652911684	0.01	0.9161760613837564		1.0	40238770	360720
36718353	CRYING	64	8637	647	86370	11534	0.007409980317239781	0.0074910269769595935	0.9891808346213292	0.0	0.9857536172132914		1.0	40238770	360720
36416550	OSTEOPENIA	29	8637	295	86370	11534	0.0033576473312492768	0.003415537802477712	0.9830508474576272	0.0	0.9929794076908622		1.0	40238770	360720
36718556	MIDDLE INSOMNIA	9	8637	92	86370	11534	0.0010420284821118443	0.0010651846706032186	0.9782608695652174	0.01	0.9122594691140836		1.0	40238770	360720
35506797	HYPOTHYROIDISM	66	8637	676	86370	11534	0.007641542202153525	0.00782679171008452	0.9763313609467454	0.01	0.9026026598101564		1.0	40238770	360720
36211094	ROTATOR CUFF SYNDROME	12	8637	123	86370	11534	0.0013893713094824591	0.0014241055922195208	0.9756097560975608	0.0	0.9457141698721878		1.0	40238770	360720
36416513	APPETITE DISORDER	21	8637	216	86370	11534	0.0024313997915943034	0.0025008683570684268	0.972222222222222	0.0	0.9917951508535758		1.0	40238770	360720
36516955	MUSCULOSKELETAL CHEST PAIN	17	8637	175	86370	11534	0.001968276021766817	0.002026166492995253	0.9714285714285714	0.0	0.9908864142261524		1.0	40238770	360720
37219829	EMPHYSEMA	13	8637	134	86370	11534	0.0015051522519393306	0.0015514646289220796	0.9701492537313432	0.0	0.9687681330667102		1.0	40238770	360720
36416706	VITAMIN D DEFICIENCY	32	8637	330	86370	11534	0.0037049901586198907	0.0038207711010767626	0.9696969696969696	0.01	0.9402660881918044		1.0	40238770	360720
36211068	FRACTURE NONUNION	28	8637	289	86370	11534	0.003241866388792405	0.003346069237003589	0.9688581314878894	0.0	0.9503494980146432		1.0	40238770	360720
36516876	MUSCULAR WEAKNESS	58	8637	599	86370	11534	0.0067152946624985535	0.00693527845316661	0.9682804674457428	0.03	0.8672666953640246		0.9938156509124566	40238770	360720
35506622	TYPE 2 DIABETES MELLITUS	15	8637	155	86370	11534	0.001736714136853074	0.0017946046080815098	0.9677419354838708	0.0	0.9903157979848806		1.0	40238770	360720
36617537	OVARIAN CYST	6	8637	62	86370	11534	0.0006946856547412296	0.000717841843232604	0.9677419354838708	0.02	0.8931915012420131		1.0	40238770	360720
35909564	PORTAL HYPERTENSION	12	8637	124	86370	11534	0.0013893713094824591	0.001435683686465208	0.9677419354838708	0.0	0.9675321881315404		1.0	40238770	360720
35809242	NON-CARDIAC CHEST PAIN	6	8637	62	86370	11534	0.0006946856547412296	0.000717841843232604	0.9677419354838708	0.02	0.8931915012420131		1.0	40238770	360720
37420583	REFUSAL OF TREATMENT BY PATIENT	6	8637	62	86370	11534	0.0006946856547412296	0.000717841843232604	0.9677419354838708	0.02	0.8931915012420131		1.0	40238770	360720
35205190	MYOCARDIAL ISCHAEMIA	6	8637	62	86370	11534	0.0006946856547412296	0.000717841843232604	0.9677419354838708	0.02	0.8931915012420131		1.0	40238770	360720
36718433	SPEECH DISORDER	37	8637	383	86370	11534	0.004283894870904249	0.004434410096098182	0.9660574412532636	0.01	0.9076650927095504		1.0	40238770	360720
36516973	MUSCULOSKELETAL STIFFNESS	28	8637	290	86370	11534	0.003241866388792405	0.0033576473312492768	0.9655172413793104	0.01	0.9362904150367678		1.0	40238770	360720
36516818	JOINT SWELLING	36	8637	373	86370	11534	0.004168113928447377	0.004318629153641311	0.96514745308311	0.01	0.9064427101493072		1.0	40238770	360720
36211078	STRESS FRACTURE	36	8637	373	86370	11534	0.004168113928447377	0.004318629153641311	0.96514745308311	0.01	0.9064427101493072		1.0	40238770	360720
36516959	PAIN IN EXTREMITY	194	8637	2013	86370	11534	0.02246150283663309	0.023306703716568254	0.9637357178340784	0.21	0.6457073160928468		0.8286738569347479	40238770	360720
36718136	SINUS HEADACHE	10	8637	104	86370	11534	0.001157809424568716	0.0012041218015514644	0.9615384615384616	0.0	0.9645434401634974		1.0	40238770	360720
35205232	FLUID OVERLOAD	7	8637	73	86370	11534	0.0008104665971981012	0.0008452008799351628	0.9589041095890412	0.01	0.9295384273922148		1.0	40238770	360720
35204948	TACHYCARDIA	42	8637	438	86370	11534	0.004862799583188607	0.0050712052796109755	0.9589041095890408	0.03	0.8564621893494268		0.9903575469837096	40238770	360720
36516956	MUSCULOSKELETAL DISCOMFORT	21	8637	219	86370	11534	0.0024313997915943034	0.0025356026398054878	0.9589041095890408	0.01	0.9429728772968148		1.0	40238770	360720
35227885	PERIPHERAL SWELLING	11	8637	115	86370	11534	0.0012735903670255874	0.0013314808382540234	0.9565217391304348	0.0	0.9887539868105446		1.0	40238770	360720
36416547	LOW TURNOVER OSTEOPATHY	69	8637	722	86370	11534	0.007988885029524141	0.00835938404538613	0.9556786703601108	0.09	0.7647813969603396		0.9194562862332172	40238770	360720
35809329	DRUG INTOLERANCE	38	8637	399	86370	11534	0.004399675813361121	0.0046196596040291756	0.9523809523809526	0.04	0.8378152427453934		0.9757412895102812	40238770	360720
35506610	DIABETES MELLITUS INADEQUATE CONTROL	9	8637	95	86370	11534	0.0010420284821118443	0.0010999189533402805	0.9473684210526314	0.0	0.9876230450687		1.0	40238770	360720
36313476	WHITE BLOOD CELL COUNT DECREASED	676	8637	7144	86370	11534	0.0782679171008452	0.08271390529118908	0.946248600223964	2.0	0.15768224237734013		0.3039999988175747	40238770	360720
36110782	TUBERCULOSIS	7	8637	74	86370	11534	0.0008104665971981012	0.0008567789741808497	0.9459459459459459	0.0	0.9579493390420016		1.0	40238770	360720
35506691	POLYDIPSIA	7	8637	74	86370	11534	0.0008104665971981012	0.0008567789741808497	0.9459459459459459	0.0	0.9579493390420016		1.0	40238770	360720
36211132	HUMERUS FRACTURE	11	8637	117	86370	11534	0.0012735903670255874	0.0013546370267453975	0.9401709401709404	0.0	0.9665349331156206		1.0	40238770	360720
36516851	MUSCLE TWITCHING	9	8637	96	86370	11534	0.0010420284821118443	0.0011114970475859674	0.9375	0.0	0.9876820543522296		1.0	40238770	360720
35707651	TOOTH FRACTURE	21	8637	224	86370	11534	0.0024313997915943034	0.002593493111033924	0.9375	0.03	0.8634785817601102		0.9908011608400192	40238770	360720
37220059	TONSILLAR DISORDER	6	8637	64	86370	11534	0.0006946856547412296	0.0007409980317239782	0.9375	0.0	0.9547717721313326		1.0	40238770	360720
37320246	SKIN MASS	12	8637	128	86370	11534	0.0013893713094824591	0.0014819960634479565	0.9375	0.0	0.9466895000991884		1.0	40238770	360720
35708156	ABDOMINAL PAIN UPPER	180	8637	1922	86370	11534	0.020840569642236892	0.022253097140210717	0.9365244536940688	0.66	0.4164570787639685		0.6064070085389944	40238770	360720
35809225	OEDEMA	50	8637	534	86370	11534	0.005789047122843579	0.006182702327196943	0.9363295880149812	0.14	0.7083365620908789		0.867322208792327	40238770	360720
35809386	MASS	11	8637	118	86370	11534	0.0012735903670255874	0.0013662151209910848	0.9322033898305084	0.0	0.944469804368		1.0	40238770	360720
35708691	DRY THROAT	15	8637	161	86370	11534	0.001736714136853074	0.001864073173555633	0.9316770186335404	0.02	0.8955991336261939		1.0	40238770	360720
37320143	ECZEMA	23	8637	248	86370	11534	0.0026629616765080468	0.002871367372930416	0.9274193548387096	0.06	0.8099724650197806		0.9563261104233548	40238770	360720
36516728	BONE DISORDER	25	8637	270	86370	11534	0.0028945235614217897	0.003126085446335533	0.9259259259259259	0.07	0.7891749975733822		0.939879152253666	40238770	360720
35104075	ANAEMIA MACROCYTIC	5	8637	54	86370	11534	0.000578904712284358	0.0006252170892671067	0.9259259259259258	0.0	0.950743440848866		1.0	40238770	360720
35708242	INTESTINAL OBSTRUCTION	12	8637	130	86370	11534	0.0013893713094824591	0.0015051522519393306	0.923076923076923	0.01	0.9048737394796702		1.0	40238770	360720
36718395	HYPOAESTHESIA	110	8637	1193	86370	11534	0.012735903670255877	0.013812666435104782	0.9220452640402348	0.6	0.4402015117688405		0.6311767069918383	40238770	360720
37320295	NAIL DISORDER	7	8637	76	86370	11534	0.0008104665971981012	0.0008799351626722242	0.9210526315789472	0.0	0.9861471546422316		1.0	40238770	360720
36211461	DRUG ADMINISTRATION ERROR	24	8637	261	86370	11534	0.0027787426189649182	0.0030218825981243487	0.9195402298850576	0.08	0.7712210630872449		0.9233080139897646	40238770	360720
36718500	NEUROPATHY PERIPHERAL	40	8637	435	86370	11534	0.004631237698274864	0.005036470996873914	0.9195402298850576	0.18	0.6678468026953598		0.8387481188822921	40238770	360720
36211475	WRONG TECHNIQUE IN DRUG USAGE PROCESS	29	8637	316	86370	11534	0.0033576473312492768	0.003658677781637143	0.9177215189873418	0.12	0.7266009315635227		0.8859977171201929	40238770	360720
36211312	SCAR	16	8637	175	86370	11534	0.0018524950793099453	0.002026166492995253	0.9142857142857144	0.05	0.8277466336305224		0.9697686270137392	40238770	360720
37320124	SKIN FISSURES	13	8637	144	86370	11534	0.0015051522519393306	0.001667245571378951	0.9027777777777778	0.05	0.8300026912334447		0.9697686270137392	40238770	360720
36718510	GRAND MAL CONVULSION	10	8637	111	86370	11534	0.001157809424568716	0.0012851684612712748	0.9009009009009008	0.03	0.8742876479492724		0.9978536355261031	40238770	360720
36919059	AGGRESSION	40	8637	444	86370	11534	0.004631237698274864	0.005140673845085099	0.9009009009009008	0.31	0.5790221600444615		0.7648811249970047	40238770	360720
35708151	ABDOMINAL DISTENSION	98	8637	1089	86370	11534	0.01134653236077342	0.012608544633553315	0.8999081726354454	0.91	0.33908648515964224		0.5290708791938545	40238770	360720
37320158	ERYTHEMA	77	8637	856	86370	11534	0.008915132569179113	0.009910848674308208	0.8995327102803738	0.7	0.40229723132856265		0.5947606736049217	40238770	360720
37521200	TOOTH EXTRACTION	26	8637	290	86370	11534	0.003010304503878661	0.0033576473312492768	0.8965517241379308	0.19	0.6624289798521449		0.8381553036531973	40238770	360720
35909492	HEPATIC LESION	6	8637	67	86370	11534	0.0006946856547412296	0.0007757323144610398	0.8955223880597015	0.0	0.9557091942958232		1.0	40238770	360720
36718265	TREMOR	101	8637	1128	86370	11534	0.011693875188144031	0.013060090309135115	0.8953900709219857	1.04	0.3070560028522588		0.4894598481220364	40238770	360720
35708564	LIP SWELLING	17	8637	190	86370	11534	0.001968276021766817	0.002199837906680561	0.8947368421052628	0.1	0.7496898712376171		0.9064047030782488	40238770	360720
37320114	PAIN OF SKIN	10	8637	112	86370	11534	0.001157809424568716	0.001296746555516962	0.8928571428571428	0.03	0.8522769006477691		0.989206622234822	40238770	360720
35205230	ASCITES	112	8637	1255	86370	11534	0.01296746555516962	0.014530508278337384	0.8924302788844622	1.24	0.26456687525523426		0.4475676782973924	40238770	360720
35606824	CATARACT	45	8637	506	86370	11534	0.005210142410559222	0.005858515688317703	0.8893280632411067	0.47	0.4950460603450386		0.6856948667562347	40238770	360720
36516837	MYALGIA	214	8637	2408	86370	11534	0.024777121685770526	0.027880050943614683	0.8887043189368772	2.7	0.10018541237980833		0.2161765809919853	40238770	360720
35205040	DYSPNOEA EXERTIONAL	38	8637	428	86370	11534	0.004399675813361121	0.004955424337154104	0.8878504672897197	0.39	0.5325529528828528		0.7235957582027333	40238770	360720
37220014	EPISTAXIS	118	8637	1331	86370	11534	0.013662151209910848	0.01541044344100961	0.8865514650638617	1.48	0.22320388332516736		0.3980469252632152	40238770	360720
35809310	DRUG INTERACTION	85	8637	960	86370	11534	0.009841380108834086	0.011114970475859671	0.8854166666666667	1.06	0.3039868981003113		0.4854716133840793	40238770	360720
36211469	INCORRECT ROUTE OF DRUG ADMINISTRATION	6	8637	68	86370	11534	0.0006946856547412296	0.0007873104087067267	0.8823529411764706	0.01	0.9267475861786116		1.0	40238770	360720
35708128	IRRITABLE BOWEL SYNDROME	15	8637	170	86370	11534	0.001736714136853074	0.001968276021766817	0.8823529411764706	0.11	0.735780068608791		0.8946416743311436	40238770	360720
36009711	HYPERSENSITIVITY	61	8637	693	86370	11534	0.007062637489869169	0.008023619312261202	0.8802308802308803	0.8	0.3702106367522592		0.5658934018927391	40238770	360720
37019410	URINARY RETENTION	10	8637	114	86370	11534	0.001157809424568716	0.0013199027440083362	0.8771929824561403	0.06	0.8091354894125624		0.9563261104233548	40238770	360720
35809130	FLUSHING	24	8637	274	86370	11534	0.0027787426189649182	0.003172397823318282	0.875912408759124	0.27	0.6010436242524747		0.7872982182723238	40238770	360720
36110124	ESCHERICHIA SEPSIS	7	8637	80	86370	11534	0.0008104665971981012	0.0009262475396549727	0.875	0.02	0.8786867615263676		0.9993823754866672	40238770	360720
37019321	RENAL IMPAIRMENT	29	8637	332	86370	11534	0.0033576473312492768	0.003843927289568137	0.8734939759036144	0.37	0.5427580278860507		0.7361388943839197	40238770	360720
36313176	PLATELET COUNT DECREASED	373	8637	4274	86370	11534	0.0431862915364131	0.049484774806066924	0.8727187646233036	6.56	0.010423061639223982		0.03583189061516357	40238770	360720
37219942	LUNG DISORDER	30	8637	345	86370	11534	0.003473428273706148	0.003994442514762071	0.8695652173913044	0.42	0.5180792111694029		0.7072979342280845	40238770	360720
36918858	ANXIETY	235	8637	2717	86370	11534	0.027208521477364824	0.03145768206553201	0.8649245491350754	4.57	0.03255810036478405		0.08990236745888756	40238770	360720
36211544	DEVICE FAILURE	23	8637	266	86370	11534	0.0026629616765080468	0.0030797730693527844	0.8646616541353384	0.32	0.5698891947763733		0.7596341053338205	40238770	360720
37320079	HYPERKERATOSIS	7	8637	81	86370	11534	0.0008104665971981012	0.0009378256339006599	0.8641975308641976	0.03	0.8528440271136668		0.989206622234822	40238770	360720
36416617	FOOD INTOLERANCE	5	8637	58	86370	11534	0.000578904712284358	0.0006715294662498553	0.8620689655172414	0.01	0.9206337693291412		1.0	40238770	360720
35204963	SUPRAVENTRICULAR TACHYCARDIA	5	8637	58	86370	11534	0.000578904712284358	0.0006715294662498553	0.8620689655172414	0.01	0.9206337693291412		1.0	40238770	360720
35708149	FAECES PALE	5	8637	58	86370	11534	0.000578904712284358	0.0006715294662498553	0.8620689655172414	0.01	0.9206337693291412		1.0	40238770	360720
36211102	HIP FRACTURE	16	8637	186	86370	11534	0.0018524950793099453	0.0021535255296978115	0.8602150537634409	0.21	0.6479552155688639		0.8291714492192583	40238770	360720
35607110	EYE INFECTION	8	8637	93	86370	11534	0.0009262475396549727	0.0010767627648489058	0.8602150537634409	0.06	0.8133400740002568		0.9576603897444564	40238770	360720
36211133	RADIUS FRACTURE	9	8637	105	86370	11534	0.0010420284821118443	0.0012156998957971515	0.8571428571428571	0.08	0.7783003355531454		0.9304819654099056	40238770	360720
37521359	LIVER TRANSPLANT	17	8637	199	86370	11534	0.001968276021766817	0.002304040754891745	0.8542713567839196	0.26	0.6127055404728977		0.7970759006759885	40238770	360720
36918942	DEPRESSION	466	8637	5455	86370	11534	0.053953919184902166	0.06315850411022346	0.8542621448212648	11.23	0.0008062525018053076		0.0038341785641407963	40238770	360720
35607096	EYELID OEDEMA	8	8637	94	86370	11534	0.0009262475396549727	0.0010883408590945931	0.8510638297872339	0.07	0.7900171782725848		0.939879152253666	40238770	360720
35708154	ABDOMINAL PAIN	184	8637	2165	86370	11534	0.02130369341206437	0.0250665740419127	0.8498845265588915	4.46	0.03478172892493156		0.0945179681261632	40238770	360720
36516988	GROIN PAIN	9	8637	106	86370	11534	0.0010420284821118443	0.0012272779900428387	0.8490566037735849	0.1	0.7567011339268342		0.9123044656920708	40238770	360720
36313475	WHITE BLOOD CELL COUNT ABNORMAL	23	8637	271	86370	11534	0.0026629616765080468	0.0031376635405812197	0.8487084870848709	0.43	0.5119952971128503		0.702759524410034	40238770	360720
37220034	PARANASAL SINUS HYPERSECRETION	5	8637	59	86370	11534	0.000578904712284358	0.0006831075604955424	0.8474576271186441	0.02	0.8899272449640833		1.0	40238770	360720
35809319	ADVERSE DRUG REACTION	36	8637	425	86370	11534	0.004168113928447377	0.004920690054417043	0.8470588235294118	0.77	0.37969332981297577		0.5752521952564731	40238770	360720
36416680	METABOLIC DISORDER	16	8637	189	86370	11534	0.0018524950793099453	0.0021882598124348734	0.8465608465608465	0.27	0.6033500364329958		0.7872982182723238	40238770	360720
36009918	VASCULITIS	14	8637	166	86370	11534	0.0016209331943962024	0.0019219636447840686	0.8433734939759036	0.23	0.6286356960133326		0.8141666530076955	40238770	360720
35809101	ATAXIA	8	8637	95	86370	11534	0.0009262475396549727	0.0010999189533402805	0.8421052631578947	0.09	0.7671005334927294		0.9209509911217059	40238770	360720
36312070	BLOOD PRESSURE DECREASED	31	8637	369	86370	11534	0.00358920921616302	0.004272316776658562	0.8401084010840109	0.72	0.396607491092697		0.590427847609302	40238770	360720
35104113	PANCYTOPENIA	169	8637	2017	86370	11534	0.0195669792752113	0.023353016093551004	0.8378780366881508	4.84	0.02781124460317612		0.07962015177364133	40238770	360720
36718338	NERVOUS SYSTEM DISORDER	22	8637	263	86370	11534	0.0025471807340511753	0.003045038786615723	0.8365019011406845	0.49	0.4817471245234272		0.6738162395294994	40238770	360720
35909511	HYPOALBUMINAEMIA	5	8637	60	86370	11534	0.000578904712284358	0.0006946856547412296	0.8333333333333334	0.03	0.8598501420021406		0.9903575469837096	40238770	360720
37219826	ATELECTASIS	10	8637	120	86370	11534	0.001157809424568716	0.0013893713094824591	0.8333333333333334	0.16	0.6873653397997057		0.8532730982605659	40238770	360720
36517125	SYNOVITIS	5	8637	60	86370	11534	0.000578904712284358	0.0006946856547412296	0.8333333333333334	0.03	0.8598501420021406		0.9903575469837096	40238770	360720
35809381	IMPAIRED HEALING	43	8637	518	86370	11534	0.004978580525645478	0.005997452819265949	0.83011583011583	1.22	0.2692739673787228		0.451073416978839	40238770	360720
35406369	HYPOACUSIS	13	8637	157	86370	11534	0.0015051522519393306	0.001817760796572884	0.8280254777070064	0.27	0.6017269039380637		0.7872982182723238	40238770	360720
36313985	BLOOD CHOLESTEROL INCREASED	38	8637	459	86370	11534	0.004399675813361121	0.005314345258770406	0.8278867102396515	1.09	0.2958764252034919		0.4778683395739417	40238770	360720
35205258	PULMONARY CONGESTION	10	8637	121	86370	11534	0.001157809424568716	0.0014009494037281465	0.8264462809917356	0.18	0.6682549264926672		0.8387481188822921	40238770	360720
35707535	HIATUS HERNIA	18	8637	218	86370	11534	0.0020840569642236887	0.002524024545559801	0.8256880733944953	0.45	0.5029633786315106		0.6932957360846588	40238770	360720
36009833	RHEUMATOID ARTHRITIS	22	8637	267	86370	11534	0.0025471807340511753	0.003091351163598472	0.8239700374531836	0.6	0.4394368178009496		0.6311374430161288	40238770	360720
35809092	PERIPHERAL COLDNESS	12	8637	146	86370	11534	0.0013893713094824591	0.001690401759870325	0.821917808219178	0.27	0.6057406761784033		0.7892146405003245	40238770	360720
36416551	OSTEOPOROSIS	57	8637	695	86370	11534	0.006599513720041681	0.008046775500752577	0.8201438848920863	1.91	0.1665063119431104		0.3153305376621737	40238770	360720
35506745	HYPERPARATHYROIDISM	5	8637	61	86370	11534	0.000578904712284358	0.0007062637489869168	0.819672131147541	0.05	0.8304210322442416		0.9697686270137392	40238770	360720
36919046	EMOTIONAL DISTRESS	13	8637	159	86370	11534	0.0015051522519393306	0.0018409169850642586	0.8176100628930818	0.32	0.5706130020206152		0.7596341053338205	40238770	360720
36516848	MUSCLE SPASMS	124	8637	1518	86370	11534	0.01435683686465208	0.01757554706495311	0.8168642951251647	4.6	0.03193769118312916		0.08847463965294032	40238770	360720
36110584	BRONCHITIS	63	8637	773	86370	11534	0.007294199374782911	0.008949866851916174	0.8150064683053041	2.28	0.13091762655243686		0.26384795145157103	40238770	360720
35808976	INJECTION SITE ERYTHEMA	83	8637	1020	86370	11534	0.009609818223920343	0.011809656130600905	0.8137254901960784	3.12	0.07722289920908705		0.17627413792794272	40238770	360720
36211263	MUSCLE STRAIN	17	8637	209	86370	11534	0.001968276021766817	0.0024198216973486163	0.8133971291866029	0.5	0.4804882898230465		0.6738162395294994	40238770	360720
36516812	ARTHRALGIA	281	8637	3465	86370	11534	0.03253444483038092	0.040118096561306014	0.8109668109668109	11.72	0.00061712522398819		0.003053521339502258	40238770	360720
36313221	HAEMATOCRIT DECREASED	60	8637	741	86370	11534	0.006946856547412296	0.008579367836054185	0.8097165991902834	2.31	0.12840722394677334		0.2612204229514602	40238770	360720
37420507	ACTIVITIES OF DAILY LIVING IMPAIRED	17	8637	210	86370	11534	0.001968276021766817	0.0024313997915943034	0.8095238095238095	0.53	0.4684647192247451		0.6628195035642674	40238770	360720
36211496	OVERDOSE	59	8637	729	86370	11534	0.006831075604955424	0.008440430705105941	0.8093278463648834	2.28	0.13099927496135244		0.26384795145157103	40238770	360720
36617945	SKIN CANCER	5	8637	62	86370	11534	0.000578904712284358	0.000717841843232604	0.8064516129032258	0.06	0.8016552324142373		0.9517571136568476	40238770	360720
36110693	LARYNGITIS	7	8637	87	86370	11534	0.0008104665971981012	0.001007294199374783	0.8045977011494253	0.14	0.7074564504433705		0.867322208792327	40238770	360720
35204989	CARDIAC DISORDER	27	8637	338	86370	11534	0.003126085446335533	0.00391339585504226	0.7988165680473372	1.07	0.2999687987686418		0.4826565634322507	40238770	360720
35809100	ABASIA	48	8637	601	86370	11534	0.0055574852379298365	0.006958434641657983	0.7986688851913477	2.07	0.15025635637241955		0.2916540613487328	40238770	360720
35607450	VISUAL ACUITY REDUCED	30	8637	376	86370	11534	0.003473428273706148	0.0043533634363783725	0.7978723404255318	1.23	0.2675133619944153		0.4499482825910581	40238770	360720
35606946	DRY EYE	30	8637	377	86370	11534	0.003473428273706148	0.004364941530624059	0.7957559681697612	1.26	0.2613701589209103		0.4447969304896605	40238770	360720
35205160	ARTERIOSCLEROSIS CORONARY ARTERY	7	8637	88	86370	11534	0.0008104665971981012	0.0010188722936204698	0.7954545454545455	0.16	0.6849215480353651		0.8521698330207451	40238770	360720
37521654	HYSTERECTOMY	15	8637	189	86370	11534	0.001736714136853074	0.0021882598124348734	0.7936507936507935	0.55	0.45778442342308096		0.6498564949422179	40238770	360720
36110716	CYSTITIS	30	8637	379	86370	11534	0.003473428273706148	0.0043880977191154335	0.7915567282321899	1.33	0.2494191438582019		0.4321918768069247	40238770	360720
36110715	UPPER RESPIRATORY TRACT INFECTION	30	8637	379	86370	11534	0.003473428273706148	0.0043880977191154335	0.7915567282321899	1.33	0.2494191438582019		0.4321918768069247	40238770	360720
37522220	OFF LABEL USE	59	8637	748	86370	11534	0.006831075604955424	0.008660414495773995	0.7887700534759359	2.91	0.08822295032844095		0.19704986324653526	40238770	360720
36313957	BLOOD TEST ABNORMAL	16	8637	203	86370	11534	0.0018524950793099453	0.002350353131874493	0.7881773399014779	0.64	0.4224077103638703		0.609748735365047	40238770	360720
37622517	HAEMATOMA	13	8637	165	86370	11534	0.0015051522519393306	0.0019103855505383813	0.787878787878788	0.49	0.4840066281662572		0.675574246578526	40238770	360720
35708174	FAECAL INCONTINENCE	10	8637	127	86370	11534	0.001157809424568716	0.0014704179692022693	0.7874015748031495	0.34	0.5610462127385647		0.7551188020506469	40238770	360720
36110227	STAPHYLOCOCCAL BACTERAEMIA	7	8637	89	86370	11534	0.0008104665971981012	0.0010304503878661572	0.7865168539325843	0.19	0.6628868464640357		0.8381553036531973	40238770	360720
36918853	ANXIETY DISORDER	7	8637	89	86370	11534	0.0008104665971981012	0.0010304503878661572	0.7865168539325843	0.19	0.6628868464640357		0.8381553036531973	40238770	360720
42889129	VITREOUS FLOATERS	7	8637	89	86370	11534	0.0008104665971981012	0.0010304503878661572	0.7865168539325843	0.19	0.6628868464640357		0.8381553036531973	40238770	360720
36316381	BLOOD POTASSIUM DECREASED	51	8637	650	86370	11534	0.0059048280653004525	0.0075257612596966545	0.7846153846153846	2.6	0.106876034265172		0.2258910748913265	40238770	360720
35104078	ANAEMIA POSTOPERATIVE	24	8637	307	86370	11534	0.0027787426189649182	0.0035544749334259587	0.781758957654723	1.15	0.28424760377932823		0.4652445868949035	40238770	360720
35809104	GAIT DISTURBANCE	89	8637	1140	86370	11534	0.010304503878661572	0.013199027440083362	0.7807017543859649	4.93	0.026426656684097938		0.0764230341945535	40238770	360720
36211375	HEAD INJURY	27	8637	346	86370	11534	0.003126085446335533	0.004006020609007757	0.7803468208092486	1.34	0.2474295990938888		0.4304872699682292	40238770	360720
36416532	MALNUTRITION	16	8637	206	86370	11534	0.0018524950793099453	0.002385087414611555	0.7766990291262136	0.74	0.38947455561629385		0.5828697734564604	40238770	360720
35708609	THROAT IRRITATION	18	8637	232	86370	11534	0.0020840569642236887	0.002686117864999421	0.7758620689655172	0.87	0.35173666396258896		0.5434775890829895	40238770	360720
35205164	CORONARY ARTERY DISEASE	26	8637	337	86370	11534	0.003010304503878661	0.0039018177607965726	0.771513353115727	1.41	0.2344373683185591		0.4112262034440299	40238770	360720
36516827	SPINAL OSTEOARTHRITIS	33	8637	428	86370	11534	0.0038207711010767626	0.004955424337154104	0.7710280373831776	1.87	0.17204086289614612		0.3234277020325061	40238770	360720
36211297	FALL	200	8637	2598	86370	11534	0.023156188491374317	0.030079888850295243	0.7698229407236336	12.93	0.00032380668595383437		0.0017432611520533474	40238770	360720
36517123	SYNOVIAL CYST	8	8637	104	86370	11534	0.0009262475396549727	0.0012041218015514644	0.7692307692307693	0.31	0.5801816852760964		0.7652319300405831	40238770	360720
36516858	RESTLESS LEGS SYNDROME	10	8637	130	86370	11534	0.001157809424568716	0.0015051522519393306	0.7692307692307693	0.43	0.5122919897568472		0.702759524410034	40238770	360720
36313275	RED BLOOD CELL COUNT ABNORMAL	6	8637	78	86370	11534	0.0006946856547412296	0.0009030913511635985	0.7692307692307692	0.19	0.6661181101362761		0.8387481188822921	40238770	360720
36314856	BONE DENSITY DECREASED	12	8637	156	86370	11534	0.0013893713094824591	0.001806182702327197	0.7692307692307692	0.55	0.4564031595544695		0.6489719345159899	40238770	360720
36918984	HALLUCINATION	38	8637	496	86370	11534	0.004399675813361121	0.005742734745860832	0.7661290322580645	2.3	0.12941663070349751		0.2618927562226805	40238770	360720
35809155	PALLOR	35	8637	458	86370	11534	0.004052332985990506	0.005302767164524718	0.7641921397379913	2.14	0.1432961456036183		0.2845974492730795	40238770	360720
35809134	HYPERHIDROSIS	102	8637	1335	86370	11534	0.011809656130600905	0.015456755817992359	0.7640449438202247	6.77	0.009278801027649792		0.032418994610890706	40238770	360720
43053854	DRUG REACTION WITH EOSINOPHILIA AND SYSTEMIC SYMPTOMS	10	8637	131	86370	11534	0.001157809424568716	0.001516730346185018	0.7633587786259542	0.46	0.4967580057947634		0.686954528207298	40238770	360720
36312336	BLOOD THYROID STIMULATING HORMONE INCREASED	9	8637	118	86370	11534	0.0010420284821118443	0.0013662151209910848	0.7627118644067796	0.4	0.5275256543734965		0.7179045471283196	40238770	360720
35809166	SWELLING	39	8637	512	86370	11534	0.0045154567558179926	0.005927984253791826	0.76171875	2.48	0.11548039022828945		0.238771048394724	40238770	360720
35809207	MUCOSAL INFLAMMATION	6	8637	79	86370	11534	0.0006946856547412296	0.0009146694454092855	0.7594936708860759	0.21	0.643182703704958		0.827069274706582	40238770	360720
35809382	CYST	12	8637	158	86370	11534	0.0013893713094824591	0.0018293388908185715	0.7594936708860759	0.62	0.4301430160050357		0.6198693968018696	40238770	360720
36211383	BLISTER	38	8637	501	86370	11534	0.004399675813361121	0.005800625217089267	0.7584830339321358	2.49	0.11463570022132827		0.23759844888488374	40238770	360720
35204980	VENTRICULAR EXTRASYSTOLES	10	8637	132	86370	11534	0.001157809424568716	0.001528308440430705	0.7575757575757576	0.5	0.481580310302611		0.6738162395294994	40238770	360720
35708187	PELVIC PAIN	8	8637	106	86370	11534	0.0009262475396549727	0.0012272779900428387	0.7547169811320755	0.37	0.5435044173488752		0.7361388943839197	40238770	360720
37019456	NEPHROLITHIASIS	31	8637	411	86370	11534	0.00358920921616302	0.004758596734977423	0.7542579075425792	2.07	0.14992149871443214		0.2916540613487328	40238770	360720
37219946	RESPIRATORY TRACT CONGESTION	11	8637	146	86370	11534	0.0012735903670255874	0.001690401759870325	0.7534246575342466	0.59	0.44107014975465697		0.6313646290802447	40238770	360720
35506777	THYROID DISORDER	30	8637	399	86370	11534	0.003473428273706148	0.0046196596040291756	0.7518796992481204	2.05	0.1525000362267902		0.2953394366745077	40238770	360720
36110597	PNEUMONIA	199	8637	2647	86370	11534	0.02304040754891745	0.030647215468333912	0.7517944843218738	15.37	8.816791329852865e-05		0.0005896229201839103	40238770	360720
36516810	TEMPOROMANDIBULAR JOINT SYNDROME	6	8637	80	86370	11534	0.0006946856547412296	0.0009262475396549727	0.75	0.24	0.6208331989219903		0.8064236999654382	40238770	360720
36516761	BONE PAIN	54	8637	721	86370	11534	0.006252170892671066	0.008347805951140442	0.7489597780859917	4.01	0.045314090756533434		0.11475994582127995	40238770	360720
36416721	VITAMIN B12 DEFICIENCY	5	8637	67	86370	11534	0.000578904712284358	0.0007757323144610398	0.746268656716418	0.18	0.6681108571060029		0.8387481188822921	40238770	360720
36516817	JOINT STIFFNESS	14	8637	188	86370	11534	0.0016209331943962024	0.0021766817181891863	0.7446808510638298	0.9	0.3438327260707239		0.5351287518482539	40238770	360720
36919045	EMOTIONAL DISORDER	34	8637	457	86370	11534	0.003936552043533634	0.005291189070279032	0.7439824945295406	2.55	0.1106312973424272		0.2304145754869044	40238770	360720
36313477	WHITE BLOOD CELL COUNT INCREASED	12	8637	162	86370	11534	0.0013893713094824591	0.0018756512678013198	0.7407407407407407	0.77	0.3811263171362768		0.5764030520647577	40238770	360720
35205184	CHEST DISCOMFORT	66	8637	895	86370	11534	0.007641542202153525	0.010362394349890008	0.7374301675977654	5.54	0.01862081428755132		0.057543021769472666	40238770	360720
36110678	RASH PUSTULAR	5	8637	68	86370	11534	0.000578904712284358	0.0007873104087067267	0.7352941176470589	0.21	0.6434908141992799		0.827069274706582	40238770	360720
37521342	CHOLECYSTECTOMY	16	8637	218	86370	11534	0.0018524950793099453	0.002524024545559801	0.7339449541284403	1.18	0.27719463997685084		0.4600989270374127	40238770	360720
37522210	MEDICAL DEVICE REMOVAL	11	8637	150	86370	11534	0.0012735903670255874	0.001736714136853074	0.7333333333333334	0.74	0.3894877458143637		0.5828697734564604	40238770	360720
36416595	HYPOKALAEMIA	42	8637	573	86370	11534	0.004862799583188607	0.006634248002778742	0.7329842931937173	3.56	0.05916455067523822		0.13951750792838544	40238770	360720
35406391	TINNITUS	48	8637	655	86370	11534	0.0055574852379298365	0.007583651730925091	0.7328244274809159	4.12	0.04244747100594129		0.11010616721541136	40238770	360720
35707576	ANORECTAL DISCOMFORT	29	8637	397	86370	11534	0.0033576473312492768	0.004596503415537802	0.7304785894206549	2.43	0.11908902412942697		0.24504856888170554	40238770	360720
35606950	LACRIMATION INCREASED	10	8637	137	86370	11534	0.001157809424568716	0.001586198911659141	0.7299270072992701	0.68	0.4109515987572857		0.6042233038160485	40238770	360720
36211385	CONTUSION	71	8637	973	86370	11534	0.008220446914437884	0.011265485701053606	0.7297019527235356	6.42	0.011273167285129044		0.03814162528091091	40238770	360720
36211136	UPPER LIMB FRACTURE	11	8637	151	86370	11534	0.0012735903670255874	0.001748292231098761	0.7284768211920529	0.78	0.3773672948052906		0.5737591551568896	40238770	360720
36110918	HERPES ZOSTER	22	8637	302	86370	11534	0.0025471807340511753	0.003496584462197522	0.7284768211920529	1.81	0.17821689695848866		0.3323609233038481	40238770	360720
35708737	TONGUE DISORDER	18	8637	248	86370	11534	0.0020840569642236887	0.002871367372930416	0.7258064516129031	1.47	0.2249299185682696		0.3994606022706199	40238770	360720
37622529	HYPERTENSION	131	8637	1812	86370	11534	0.015167303461850181	0.02097950677318513	0.7229580573951435	12.95	0.00031956585030020786		0.001731318783904924	40238770	360720
37521159	DIALYSIS	7	8637	97	86370	11534	0.0008104665971981012	0.0011230751418316548	0.7216494845360825	0.44	0.5047389860948925		0.6946247139826817	40238770	360720
36009880	IMMUNE SYSTEM DISORDER	14	8637	194	86370	11534	0.0016209331943962024	0.002246150283663309	0.7216494845360825	1.13	0.2870574974436595		0.4680404148795667	40238770	360720
35708567	ORAL DISORDER	14	8637	194	86370	11534	0.0016209331943962024	0.002246150283663309	0.7216494845360825	1.13	0.2870574974436595		0.4680404148795667	40238770	360720
35708593	ORAL CANDIDIASIS	15	8637	208	86370	11534	0.001736714136853074	0.0024082436031029287	0.7211538461538461	1.24	0.2656842219425402		0.4485713885262612	40238770	360720
36516779	ARTHRITIS	68	8637	945	86370	11534	0.007873104087067269	0.010941299062174366	0.7195767195767195	6.72	0.0095377767350886		0.03318836132209691	40238770	360720
35205180	ACUTE MYOCARDIAL INFARCTION	12	8637	167	86370	11534	0.0013893713094824591	0.0019335417390297558	0.7185628742514969	0.96	0.32618940941959584		0.5123268522260074	40238770	360720
36416606	DEHYDRATION	195	8637	2720	86370	11534	0.022577283779089963	0.03149241634826908	0.7169117647058824	20.68	5.414573221012184e-06		4.77822131668704e-05	40238770	360720
36315471	BLOOD ALBUMIN DECREASED	15	8637	210	86370	11534	0.001736714136853074	0.0024313997915943034	0.7142857142857143	1.32	0.2500105252641155		0.43234143358804616	40238770	360720
36919127	DRUG ABUSE	5	8637	70	86370	11534	0.000578904712284358	0.0008104665971981012	0.7142857142857143	0.28	0.5963378065696621		0.7841246734617984	40238770	360720
35708753	TONGUE DISCOLOURATION	10	8637	140	86370	11534	0.001157809424568716	0.0016209331943962024	0.7142857142857143	0.79	0.3726662446601311		0.5676197605499506	40238770	360720
37622481	ANGIOPATHY	10	8637	140	86370	11534	0.001157809424568716	0.0016209331943962024	0.7142857142857143	0.79	0.3726662446601311		0.5676197605499506	40238770	360720
35809054	PYREXIA	493	8637	6936	86370	11534	0.0570800046312377	0.08030566168808614	0.7107843137254901	58.44	2.096273688594587e-14		5.126886506962762e-13	40238770	360720
37320170	SKIN EXFOLIATION	28	8637	394	86370	11534	0.003241866388792405	0.00456176913280074	0.7106598984771574	2.8	0.09414216935122724		0.2071611747163252	40238770	360720
37219804	CHRONIC OBSTRUCTIVE PULMONARY DISEASE	35	8637	493	86370	11534	0.004052332985990506	0.005708000463123771	0.7099391480730223	3.6	0.057753849926769414		0.13732582093698506	40238770	360720
35809237	FLANK PAIN	10	8637	141	86370	11534	0.001157809424568716	0.0016325112886418894	0.7092198581560284	0.84	0.360563036498956		0.553121790758255	40238770	360720
35104070	IRON DEFICIENCY ANAEMIA	15	8637	212	86370	11534	0.001736714136853074	0.0024545559800856773	0.7075471698113207	1.41	0.2351152352335565		0.4114203620576823	40238770	360720
36313371	LYMPHOCYTE COUNT DECREASED	7	8637	99	86370	11534	0.0008104665971981012	0.0011462313303230286	0.7070707070707071	0.52	0.470171673039438		0.664136884689371	40238770	360720
36312648	LIPASE INCREASED	6	8637	85	86370	11534	0.0006946856547412296	0.0009841380108834086	0.7058823529411764	0.42	0.5178076706512578		0.7072979342280845	40238770	360720
36313048	INTERNATIONAL NORMALISED RATIO DECREASED	5	8637	71	86370	11534	0.000578904712284358	0.0008220446914437884	0.7042253521126759	0.32	0.5737964441419099		0.7615034979619766	40238770	360720
36211127	RIB FRACTURE	24	8637	343	86370	11534	0.0027787426189649182	0.003971286326270696	0.6997084548104957	2.6	0.10684325283658094		0.2258910748913265	40238770	360720
37219868	PULMONARY HYPERTENSION	12	8637	172	86370	11534	0.0013893713094824591	0.0019914322102581915	0.6976744186046511	1.18	0.2778826402110637		0.4600989270374127	40238770	360720
36919183	ERECTILE DYSFUNCTION	11	8637	158	86370	11534	0.0012735903670255874	0.0018293388908185715	0.6962025316455697	1.07	0.3007892942315914		0.483068735201205	40238770	360720
35909517	HEPATIC ENCEPHALOPATHY	35	8637	503	86370	11534	0.004052332985990506	0.00582378140558064	0.6958250497017893	4.07	0.043730356393208485		0.1123903017134968	40238770	360720
36617894	LUNG NEOPLASM MALIGNANT	11	8637	159	86370	11534	0.0012735903670255874	0.0018409169850642586	0.6918238993710693	1.12	0.2909795717804109		0.4717396087955147	40238770	360720
36617436	RENAL CYST	20	8637	290	86370	11534	0.002315618849137432	0.0033576473312492768	0.6896551724137931	2.31	0.1284740631572018		0.2612204229514602	40238770	360720
35809112	COLD SWEAT	11	8637	160	86370	11534	0.0012735903670255874	0.0018524950793099453	0.6875	1.16	0.28143878566607583		0.4641842014068611	40238770	360720
36110248	ERYSIPELAS	7	8637	102	86370	11534	0.0008104665971981012	0.0011809656130600905	0.6862745098039216	0.65	0.4219038224947253		0.609748735365047	40238770	360720
36517149	TENDON DISORDER	7	8637	102	86370	11534	0.0008104665971981012	0.0011809656130600905	0.6862745098039216	0.65	0.4219038224947253		0.609748735365047	40238770	360720
35707649	TOOTH DISORDER	31	8637	452	86370	11534	0.00358920921616302	0.005233298599050596	0.6858407079646017	3.88	0.04894261330824578		0.12038757756281145	40238770	360720
36315645	BLOOD URINE PRESENT	12	8637	175	86370	11534	0.0013893713094824591	0.002026166492995253	0.6857142857142857	1.31	0.2518741976792668		0.4346861153497024	40238770	360720
35607320	PHOTOPHOBIA	13	8637	190	86370	11534	0.0015051522519393306	0.002199837906680561	0.6842105263157894	1.47	0.2259287356124124		0.3995764414963327	40238770	360720
37521035	APPENDICECTOMY	13	8637	190	86370	11534	0.0015051522519393306	0.002199837906680561	0.6842105263157894	1.47	0.2259287356124124		0.3995764414963327	40238770	360720
36718563	HYPERSOMNIA	30	8637	440	86370	11534	0.003473428273706148	0.005094361468102351	0.6818181818181818	3.87	0.04921146975498465		0.12070205762254113	40238770	360720
35708605	LIP PAIN	9	8637	132	86370	11534	0.0010420284821118443	0.001528308440430705	0.6818181818181818	0.95	0.3306724725244197		0.5184169166316909	40238770	360720
37219871	PULMONARY EMBOLISM	43	8637	631	86370	11534	0.004978580525645478	0.007305777469028597	0.6814580031695721	5.71	0.01685723778767569		0.0530507189200382	40238770	360720
36416501	RESPIRATORY FAILURE	22	8637	323	86370	11534	0.0025471807340511753	0.003739724441356953	0.6811145510835914	2.77	0.0963179671298942		0.21032698944691186	40238770	360720
36315575	BLOOD CREATININE INCREASED	28	8637	412	86370	11534	0.003241866388792405	0.00477017482922311	0.6796116504854369	3.65	0.055941554017456194		0.13413437041720588	40238770	360720
36313594	LIVER FUNCTION TEST ABNORMAL	18	8637	265	86370	11534	0.0020840569642236887	0.003068194975107097	0.6792452830188679	2.24	0.13448305300300933		0.2689661060060187	40238770	360720
36718141	MIGRAINE	52	8637	771	86370	11534	0.006020609007757322	0.0089267106634248	0.6744487678339818	7.39	0.006568856811178075		0.02423681651020876	40238770	360720
36919118	MENTAL STATUS CHANGES	28	8637	418	86370	11534	0.003241866388792405	0.004839643394697233	0.6698564593301436	3.95	0.046733845855805256		0.11663023922031865	40238770	360720
35406359	DEAFNESS	19	8637	284	86370	11534	0.002199837906680561	0.003288178765775153	0.6690140845070423	2.59	0.10732525585674624		0.2262818202299872	40238770	360720
37320205	PSORIASIS	35	8637	524	86370	11534	0.004052332985990506	0.006066921384740072	0.6679389312977099	5.11	0.023799624618044128		0.06929414514641419	40238770	360720
36718082	VIITH NERVE PARALYSIS	14	8637	210	86370	11534	0.0016209331943962024	0.0024313997915943034	0.6666666666666667	1.86	0.17243521344979146		0.3234277020325061	40238770	360720
37520627	INTERNAL FIXATION OF FRACTURE	5	8637	75	86370	11534	0.000578904712284358	0.0008683570684265369	0.6666666666666667	0.48	0.4903705630577635		0.6803196142260057	40238770	360720
35607122	EYE IRRITATION	17	8637	255	86370	11534	0.001968276021766817	0.0029524140326502263	0.6666666666666666	2.33	0.12687800756302556		0.2592066216562049	40238770	360720
35205185	CHEST PAIN	181	8637	2719	86370	11534	0.02095635058469376	0.03148083825402339	0.6656859139389482	29.03	7.108370309348475e-08		8.451062478892076e-07	40238770	360720
35809059	DEATH	71	8637	1069	86370	11534	0.008220446914437884	0.012376982748639574	0.6641721234798877	11.09	0.0008657349008776325		0.00409430428260361	40238770	360720
37320254	SKIN ULCER	34	8637	513	86370	11534	0.003936552043533634	0.0059395623480375135	0.6627680311890839	5.16	0.023128671674203884		0.06757045376490964	40238770	360720
37019399	MICTURITION URGENCY	10	8637	151	86370	11534	0.001157809424568716	0.001748292231098761	0.6622516556291391	1.29	0.25640719482352303		0.4398488151682078	40238770	360720
35707574	ANAL PRURITUS	14	8637	212	86370	11534	0.0016209331943962024	0.0024545559800856773	0.6603773584905661	1.96	0.16136222320423024		0.30917448029244177	40238770	360720
36211471	POOR QUALITY DRUG ADMINISTERED	6	8637	91	86370	11534	0.0006946856547412296	0.0010536065763575317	0.6593406593406593	0.67	0.41268717969016055		0.6042233038160485	40238770	360720
42890546	LIMB ASYMMETRY	6	8637	91	86370	11534	0.0006946856547412296	0.0010536065763575317	0.6593406593406593	0.67	0.41268717969016055		0.6042233038160485	40238770	360720
37320326	SKIN HAEMORRHAGE	6	8637	91	86370	11534	0.0006946856547412296	0.0010536065763575317	0.6593406593406593	0.67	0.41268717969016055		0.6042233038160485	40238770	360720
36211529	PHLEBITIS	5	8637	76	86370	11534	0.000578904712284358	0.0008799351626722242	0.6578947368421052	0.52	0.4711532993147448		0.6644270580122266	40238770	360720
35708178	HYPOPHAGIA	28	8637	426	86370	11534	0.003241866388792405	0.00493226814866273	0.6572769953051644	4.37	0.036599534872228966		0.09849535174361304	40238770	360720
36516749	OSTEONECROSIS	18	8637	276	86370	11534	0.0020840569642236887	0.0031955540118096567	0.6521739130434782	2.79	0.0945914093660795		0.2076160164547796	40238770	360720
35205236	OEDEMA PERIPHERAL	125	8637	1919	86370	11534	0.01447261780710895	0.02221836285747366	0.6513809275664408	22.01	2.710446373499081e-06		2.4947764470056062e-05	40238770	360720
37622518	HAEMORRHAGE	51	8637	783	86370	11534	0.0059048280653004525	0.009065647794373046	0.6513409961685824	8.66	0.0032600939575580003		0.013416540517642541	40238770	360720
36110589	LOWER RESPIRATORY TRACT INFECTION	10	8637	154	86370	11534	0.001157809424568716	0.0017830265138358227	0.6493506493506493	1.44	0.2306612912854624		0.40626762415711065	40238770	360720
36315755	URINE OUTPUT INCREASED	5	8637	77	86370	11534	0.000578904712284358	0.0008915132569179113	0.6493506493506493	0.56	0.4525703373258438		0.6456670145848705	40238770	360720
35909487	HEPATIC CYST	7	8637	108	86370	11534	0.0008104665971981012	0.0012504341785342134	0.6481481481481481	0.92	0.3375822884542965		0.5282823380564494	40238770	360720
36718379	PARAESTHESIA	71	8637	1098	86370	11534	0.008220446914437884	0.0127127474817645	0.6466302367941713	12.67	0.0003712877687222697		0.0019618662347300176	40238770	360720
35909442	CHOLECYSTITIS ACUTE	8	8637	125	86370	11534	0.0009262475396549727	0.0014472617807108948	0.64	1.17	0.2784243507072194		0.4600989270374127	40238770	360720
36919233	SELF-INJURIOUS IDEATION	8	8637	125	86370	11534	0.0009262475396549727	0.0014472617807108948	0.64	1.17	0.2784243507072194		0.4600989270374127	40238770	360720
35708636	APHTHOUS STOMATITIS	16	8637	251	86370	11534	0.0018524950793099453	0.002906101655667477	0.6374501992031872	2.75	0.097520178740545		0.2124103638725357	40238770	360720
37320141	DERMATITIS	10	8637	157	86370	11534	0.001157809424568716	0.001817760796572884	0.6369426751592356	1.59	0.20718757338460744		0.3757469551212373	40238770	360720
36918861	STRESS	34	8637	537	86370	11534	0.003936552043533634	0.006217436609934005	0.633147113594041	6.46	0.011024936060575159		0.03744978280893785	40238770	360720
36110212	SALMONELLOSIS	5	8637	79	86370	11534	0.000578904712284358	0.0009146694454092855	0.6329113924050633	0.66	0.417259028071808		0.6064070085389944	40238770	360720
35808810	APPLICATION SITE IRRITATION	5	8637	79	86370	11534	0.000578904712284358	0.0009146694454092855	0.6329113924050633	0.66	0.417259028071808		0.6064070085389944	40238770	360720
35607470	DIPLOPIA	10	8637	158	86370	11534	0.001157809424568716	0.0018293388908185715	0.6329113924050633	1.64	0.19984165553438848		0.3647429789710801	40238770	360720
36211103	LOWER LIMB FRACTURE	6	8637	95	86370	11534	0.0006946856547412296	0.0010999189533402805	0.631578947368421	0.86	0.35302590083868546		0.5435532965872479	40238770	360720
36110534	ABSCESS	15	8637	238	86370	11534	0.001736714136853074	0.002755586430473544	0.6302521008403361	2.7	0.10051200845188102		0.2161765809919853	40238770	360720
35809170	UNEVALUABLE EVENT	28	8637	447	86370	11534	0.003241866388792405	0.00517540812782216	0.6263982102908278	5.52	0.018815408463195314		0.05778386679023844	40238770	360720
35809005	INJECTION SITE PAIN	30	8637	479	86370	11534	0.003473428273706148	0.00554590714368415	0.6263048016701461	5.95	0.01475195115114934		0.04765158560522203	40238770	360720
35809378	FIBROSIS	5	8637	80	86370	11534	0.000578904712284358	0.0009262475396549727	0.625	0.71	0.4005052422555036		0.593135791298808	40238770	360720
35809221	GENERALISED OEDEMA	15	8637	240	86370	11534	0.001736714136853074	0.0027787426189649182	0.625	2.81	0.09381666216123932		0.2069769660052084	40238770	360720
35607142	OPTIC NEURITIS	5	8637	80	86370	11534	0.000578904712284358	0.0009262475396549727	0.625	0.71	0.4005052422555036		0.593135791298808	40238770	360720
35506774	GOITRE	6	8637	96	86370	11534	0.0006946856547412296	0.0011114970475859674	0.6249999999999999	0.91	0.33932232789418937		0.5290708791938545	40238770	360720
36314160	BLOOD GLUCOSE INCREASED	62	8637	994	86370	11534	0.007178418432326039	0.011508625680213037	0.6237424547283702	13.0	0.000310884432268655		0.0016988240652185903	40238770	360720
35104218	TRANSFUSION REACTION	6	8637	97	86370	11534	0.0006946856547412296	0.0011230751418316548	0.6185567010309277	0.96	0.3260820279219149		0.5123268522260074	40238770	360720
37219897	RESPIRATORY DISTRESS	11	8637	178	86370	11534	0.0012735903670255874	0.0020609007757323144	0.6179775280898877	2.07	0.15013106372942048		0.2916540613487328	40238770	360720
36718287	DYSSTASIA	15	8637	243	86370	11534	0.001736714136853074	0.00281347690170198	0.6172839506172839	2.98	0.08452776922337765		0.1894130116628567	40238770	360720
36416695	GOUT	8	8637	130	86370	11534	0.0009262475396549727	0.0015051522519393306	0.6153846153846154	1.44	0.2306171299937003		0.40626762415711065	40238770	360720
37520641	HIP ARTHROPLASTY	12	8637	195	86370	11534	0.0013893713094824591	0.0022577283779089963	0.6153846153846153	2.34	0.12620703776981412		0.25845268978698777	40238770	360720
35708050	GASTRITIS	22	8637	358	86370	11534	0.0025471807340511753	0.004144957739956003	0.6145251396648045	4.64	0.031260150038785066		0.08744669422614385	40238770	360720
36316367	BLOOD IRON INCREASED	7	8637	114	86370	11534	0.0008104665971981012	0.0013199027440083362	0.6140350877192983	1.23	0.2680766636932706		0.4499482825910581	40238770	360720
37119476	BREAST MASS	7	8637	114	86370	11534	0.0008104665971981012	0.0013199027440083362	0.6140350877192983	1.23	0.2680766636932706		0.4499482825910581	40238770	360720
37019318	RENAL FAILURE	74	8637	1208	86370	11534	0.008567789741808498	0.013986337848790088	0.6125827814569537	16.91	3.9120654619591205e-05		0.0002862160714048724	40238770	360720
35707631	TOOTH ABSCESS	12	8637	196	86370	11534	0.0013893713094824591	0.0022693064721546834	0.6122448979591836	2.39	0.12174039252225985		0.2499035395660777	40238770	360720
37119492	BREAST PAIN	6	8637	98	86370	11534	0.0006946856547412296	0.0011346532360773415	0.6122448979591836	1.02	0.3132940213946229		0.4966290413218467	40238770	360720
35909527	HEPATIC CIRRHOSIS	93	8637	1522	86370	11534	0.01076762764848906	0.017621859441935856	0.6110381077529567	21.67	3.2423306631105283e-06		2.952590476194269e-05	40238770	360720
35708730	GLOSSITIS	10	8637	164	86370	11534	0.001157809424568716	0.0018988074562926941	0.6097560975609756	1.97	0.1604033884574813		0.3085512371227057	40238770	360720
35406366	DEAFNESS UNILATERAL	7	8637	115	86370	11534	0.0008104665971981012	0.0013314808382540234	0.6086956521739131	1.28	0.25779906414166104		0.4404750650816282	40238770	360720
36211064	COMPRESSION FRACTURE	9	8637	148	86370	11534	0.0010420284821118443	0.0017135579483616994	0.6081081081081081	1.76	0.1848143256992213		0.3416275478349893	40238770	360720
37622403	ARTERIOSCLEROSIS	5	8637	83	86370	11534	0.000578904712284358	0.0009609818223920343	0.6024096385542168	0.86	0.3536906380830573		0.5435532965872479	40238770	360720
37520652	KNEE ARTHROPLASTY	10	8637	166	86370	11534	0.001157809424568716	0.0019219636447840686	0.6024096385542168	2.08	0.14889381034597887		0.2915508035960603	40238770	360720
37019292	NEPHROTIC SYNDROME	5	8637	83	86370	11534	0.000578904712284358	0.0009609818223920343	0.6024096385542168	0.86	0.3536906380830573		0.5435532965872479	40238770	360720
36110591	LUNG INFECTION	20	8637	333	86370	11534	0.002315618849137432	0.0038555053838138244	0.6006006006006006	4.62	0.031558077885883		0.08799255592936757	40238770	360720
36718418	DYSARTHRIA	9	8637	150	86370	11534	0.0010420284821118443	0.001736714136853074	0.6	1.87	0.17133617765583392		0.3230479472982243	40238770	360720
36718468	CARPAL TUNNEL SYNDROME	14	8637	235	86370	11534	0.0016209331943962024	0.0027208521477364825	0.5957446808510639	3.23	0.07250314047858146		0.16728487398831735	40238770	360720
37320187	RASH PAPULAR	12	8637	202	86370	11534	0.0013893713094824591	0.0023387750376288067	0.594059405940594	2.74	0.09781150325092973		0.21250417965176607	40238770	360720
36718005	CEREBROVASCULAR ACCIDENT	37	8637	625	86370	11534	0.004283894870904249	0.007236308903554475	0.5920000000000001	9.47	0.002089342423896838		0.008987322185204488	40238770	360720
35707866	HAEMATOCHEZIA	24	8637	406	86370	11534	0.0027787426189649182	0.004700706263748987	0.5911330049261083	6.02	0.014160740413503266		0.04626562516778166	40238770	360720
36313585	HEPATIC ENZYME INCREASED	19	8637	322	86370	11534	0.002199837906680561	0.003728146347111266	0.5900621118012424	4.71	0.02999383008244434		0.0847350447213609	40238770	360720
35104812	SPLENOMEGALY	17	8637	289	86370	11534	0.001968276021766817	0.003346069237003589	0.5882352941176471	4.22	0.03986810906727475		0.10468436000486868	40238770	360720
35406310	EAR INFECTION	12	8637	204	86370	11534	0.0013893713094824591	0.002361931226120181	0.5882352941176471	2.86	0.09084169335830172		0.2014520453748867	40238770	360720
35104825	DRUG RASH WITH EOSINOPHILIA AND SYSTEMIC SYMPTOMS	5	8637	85	86370	11534	0.000578904712284358	0.0009841380108834086	0.5882352941176471	0.97	0.3252141447494653		0.5123268522260074	40238770	360720
36110369	FUNGAL INFECTION	15	8637	255	86370	11534	0.001736714136853074	0.0029524140326502263	0.588235294117647	3.68	0.05516109681816845		0.1326345474054837	40238770	360720
37019319	RENAL FAILURE ACUTE	53	8637	902	86370	11534	0.006136389950214194	0.01044344100960982	0.5875831485587584	14.21	0.00016367544239692149		0.001003398979431005	40238770	360720
35104125	PETECHIAE	6	8637	103	86370	11534	0.0006946856547412296	0.0011925437073057774	0.5825242718446602	1.29	0.2557497175626816		0.4396019241639668	40238770	360720
35708083	OESOPHAGITIS	9	8637	155	86370	11534	0.0010420284821118443	0.0017946046080815098	0.5806451612903225	2.16	0.14142164458836998		0.2815277389945226	40238770	360720
36314365	VITAMIN D DECREASED	7	8637	121	86370	11534	0.0008104665971981012	0.0014009494037281465	0.578512396694215	1.62	0.20315248037391867		0.369211301910986	40238770	360720
36718199	DYSKINESIA	10	8637	173	86370	11534	0.001157809424568716	0.002003010304503879	0.5780346820809249	2.49	0.11424036852513318		0.2373537753823156	40238770	360720
35205325	LEFT VENTRICULAR HYPERTROPHY	6	8637	104	86370	11534	0.0006946856547412296	0.0012041218015514644	0.5769230769230769	1.35	0.2454421737573001		0.4278991868355375	40238770	360720
36009756	ANAPHYLACTIC REACTION	8	8637	139	86370	11534	0.0009262475396549727	0.0016093551001505153	0.5755395683453237	1.95	0.16257325375312828		0.31013057153863205	40238770	360720
36316343	BLOOD CALCIUM DECREASED	11	8637	192	86370	11534	0.0012735903670255874	0.0022229940951719353	0.5729166666666666	2.89	0.08918323496641782		0.19828791982143806	40238770	360720
35104746	LYMPHADENOPATHY	32	8637	559	86370	11534	0.0037049901586198907	0.006472154683339122	0.5724508050089445	9.28	0.002312688701236965		0.009752027232802178	40238770	360720
35204953	ATRIAL FIBRILLATION	32	8637	559	86370	11534	0.0037049901586198907	0.006472154683339122	0.5724508050089445	9.28	0.002312688701236965		0.009752027232802178	40238770	360720
37320117	SCAB	10	8637	175	86370	11534	0.001157809424568716	0.002026166492995253	0.5714285714285714	2.62	0.10578815106205657		0.22470138290104325	40238770	360720
35104871	LYMPHOPENIA	6	8637	105	86370	11534	0.0006946856547412296	0.0012156998957971515	0.5714285714285714	1.41	0.23550931940217795		0.4114203620576823	40238770	360720
35707856	ANAL HAEMORRHAGE	7	8637	123	86370	11534	0.0008104665971981012	0.0014241055922195208	0.5691056910569106	1.74	0.18739815022756431		0.3449737991285915	40238770	360720
36516957	MUSCULOSKELETAL PAIN	41	8637	721	86370	11534	0.004747018640731736	0.008347805951140442	0.5686546463245492	12.35	0.000441673525691034		0.0022239561058325008	40238770	360720
36211303	INJURY	18	8637	318	86370	11534	0.0020840569642236887	0.0036818339701285173	0.5660377358490566	5.24	0.022027406952624732		0.06524380744445249	40238770	360720
36110026	CELLULITIS	53	8637	938	86370	11534	0.006136389950214194	0.010860252402454557	0.5650319829424306	16.52	4.813776568981002e-05		0.000344620502477982	40238770	360720
36416610	FLUID RETENTION	20	8637	354	86370	11534	0.002315618849137432	0.0040986453629732545	0.5649717514124294	5.92	0.014973132778200934		0.04818421675992481	40238770	360720
36416534	OBESITY	7	8637	124	86370	11534	0.0008104665971981012	0.001435683686465208	0.5645161290322579	1.8	0.1799435791167518		0.3341251707677648	40238770	360720
36516907	INTERVERTEBRAL DISC PROTRUSION	20	8637	355	86370	11534	0.002315618849137432	0.004110223457218942	0.5633802816901408	5.98	0.014438805583992737		0.046816733257188575	40238770	360720
36316366	BLOOD IRON DECREASED	11	8637	196	86370	11534	0.0012735903670255874	0.0022693064721546834	0.5612244897959184	3.14	0.07651610227984945		0.17575003712580528	40238770	360720
35809131	GENERAL PHYSICAL HEALTH DETERIORATION	41	8637	731	86370	11534	0.004747018640731736	0.008463586893597316	0.560875512995896	13.0	0.00031158338579359666		0.0016988240652185903	40238770	360720
35909578	HEPATITIS C	114	8637	2042	86370	11534	0.013199027440083362	0.023642468449693185	0.5582761998041136	38.14	6.572741672599599e-10		1.0615597871217466e-08	40238770	360720
36919068	HOMICIDAL IDEATION	13	8637	234	86370	11534	0.0015051522519393306	0.0027092740534907954	0.5555555555555556	3.94	0.047199147464437534		0.1171086093610392	40238770	360720
36211481	MEDICATION ERROR	13	8637	234	86370	11534	0.0015051522519393306	0.0027092740534907954	0.5555555555555556	3.94	0.047199147464437534		0.1171086093610392	40238770	360720
35104119	ECCHYMOSIS	7	8637	126	86370	11534	0.0008104665971981012	0.0014588398749565822	0.5555555555555556	1.92	0.16583800442400673		0.3147612678202877	40238770	360720
35909501	LIVER DISORDER	32	8637	576	86370	11534	0.0037049901586198907	0.006668982285515804	0.5555555555555556	10.39	0.0012688927624496527		0.005716695813983698	40238770	360720
35204998	CARDIOVASCULAR DISORDER	7	8637	126	86370	11534	0.0008104665971981012	0.0014588398749565822	0.5555555555555556	1.92	0.16583800442400673		0.3147612678202877	40238770	360720
35809174	HERNIA	6	8637	108	86370	11534	0.0006946856547412296	0.0012504341785342134	0.5555555555555555	1.59	0.20785078841379626		0.3761528010194705	40238770	360720
36211091	LIMB INJURY	17	8637	307	86370	11534	0.001968276021766817	0.0035544749334259587	0.5537459283387622	5.36	0.020658461445622958		0.06161548082736324	40238770	360720
36718406	SENSORY DISTURBANCE	10	8637	181	86370	11534	0.001157809424568716	0.0020956350584693762	0.5524861878453039	2.99	0.08375761476063605		0.18817983788741327	40238770	360720
37320215	RASH MACULO-PAPULAR	6	8637	109	86370	11534	0.0006946856547412296	0.0012620122727799005	0.5504587155963302	1.65	0.1993092342245938		0.36454851388088094	40238770	360720
35506624	GLUCOSE TOLERANCE IMPAIRED	6	8637	109	86370	11534	0.0006946856547412296	0.0012620122727799005	0.5504587155963302	1.65	0.1993092342245938		0.36454851388088094	40238770	360720
35707625	DENTAL CARIES	17	8637	310	86370	11534	0.001968276021766817	0.00358920921616302	0.5483870967741935	5.55	0.01846703733823315		0.05727457957075209	40238770	360720
36718368	RESTLESSNESS	12	8637	219	86370	11534	0.0013893713094824591	0.0025356026398054878	0.547945205479452	3.79	0.05144433515920175		0.12510326959169515	40238770	360720
37622465	DEEP VEIN THROMBOSIS	43	8637	789	86370	11534	0.004978580525645478	0.00913511635984717	0.5449936628643852	15.15	9.918305884556823e-05		0.0006480969341359266	40238770	360720
35707691	TOOTH LOSS	14	8637	261	86370	11534	0.0016209331943962024	0.0030218825981243487	0.5363984674329502	4.87	0.02740549468084166		0.07872182364698141	40238770	360720
36919235	SUICIDAL IDEATION	63	8637	1178	86370	11534	0.007294199374782911	0.013638995021419477	0.5348047538200339	24.03	9.48895429013875e-07		9.444819619021824e-06	40238770	360720
36211491	ACCIDENTAL OVERDOSE	9	8637	169	86370	11534	0.0010420284821118443	0.00195669792752113	0.5325443786982248	3.04	0.08120245841722623		0.1838870486908615	40238770	360720
37119548	MENORRHAGIA	10	8637	188	86370	11534	0.001157809424568716	0.0021766817181891863	0.5319148936170213	3.44	0.06345575039453705		0.1484101703216495	40238770	360720
35104181	PURPURA	5	8637	94	86370	11534	0.000578904712284358	0.0010883408590945931	0.5319148936170213	1.5	0.22085855854195646		0.3946866933442896	40238770	360720
35406368	HEARING IMPAIRED	8	8637	152	86370	11534	0.0009262475396549727	0.0017598703253444484	0.5263157894736842	2.77	0.09613208174533604		0.21032698944691186	40238770	360720
37019425	HAEMATURIA	17	8637	324	86370	11534	0.001968276021766817	0.0037513025356026397	0.5246913580246914	6.49	0.010846892580368145		0.03699179302308818	40238770	360720
36416487	METABOLIC ACIDOSIS	6	8637	115	86370	11534	0.0006946856547412296	0.0013314808382540234	0.5217391304347826	2.03	0.15446616064438976		0.29847185894265826	40238770	360720
35809146	MOBILITY DECREASED	10	8637	192	86370	11534	0.001157809424568716	0.0022229940951719353	0.5208333333333333	3.71	0.05402338632678449		0.13026484139641556	40238770	360720
35506811	THYROID NEOPLASM	5	8637	96	86370	11534	0.000578904712284358	0.0011114970475859674	0.5208333333333333	1.63	0.2022935315551312		0.3684324744918985	40238770	360720
36009951	IMMUNODEFICIENCY	6	8637	116	86370	11534	0.0006946856547412296	0.0013430589324997105	0.5172413793103448	2.09	0.14796976155139654		0.29083204760334824	40238770	360720
36416485	LACTIC ACIDOSIS	6	8637	116	86370	11534	0.0006946856547412296	0.0013430589324997105	0.5172413793103448	2.09	0.14796976155139654		0.29083204760334824	40238770	360720
35205243	CARDIAC FAILURE CONGESTIVE	29	8637	566	86370	11534	0.0033576473312492768	0.006553201343058933	0.5123674911660777	12.38	0.0004351156738876997		0.0022038995079755675	40238770	360720
36718171	AMNESIA	64	8637	1252	86370	11534	0.007409980317239781	0.014495773995600324	0.5111821086261981	28.34	1.0155318091198305e-07		1.1908153816528423e-06	40238770	360720
35707713	PANCREATITIS	34	8637	666	86370	11534	0.003936552043533634	0.007711010767627649	0.5105105105105106	14.78	0.00012060247031310996		0.0007704157805076277	40238770	360720
37622442	CIRCULATORY COLLAPSE	5	8637	98	86370	11534	0.000578904712284358	0.0011346532360773415	0.5102040816326531	1.76	0.18518128761148955		0.3416275478349893	40238770	360720
36718288	COMA	18	8637	354	86370	11534	0.0020840569642236887	0.0040986453629732545	0.5084745762711864	7.66	0.005638573003576916		0.021169379346762458	40238770	360720
35607429	RETINAL EXUDATES	7	8637	138	86370	11534	0.0008104665971981012	0.0015977770059048284	0.5072463768115942	2.7	0.1004689613129247		0.2161765809919853	40238770	360720
35607430	RETINOPATHY	14	8637	276	86370	11534	0.0016209331943962024	0.0031955540118096567	0.5072463768115942	5.89	0.015222949279909912		0.04852938836847847	40238770	360720
36718449	URINARY INCONTINENCE	30	8637	592	86370	11534	0.003473428273706148	0.0068542317934467975	0.5067567567567568	13.28	0.00026775665739524297		0.0015178787995385958	40238770	360720
36617877	LUNG NEOPLASM	9	8637	178	86370	11534	0.0010420284821118443	0.0020609007757323144	0.5056179775280899	3.65	0.056174216652602325		0.13431600406320554	40238770	360720
37320127	SKIN LESION	21	8637	416	86370	11534	0.0024313997915943034	0.0048164872062058574	0.5048076923076923	9.24	0.002365716455390078		0.009926731793205426	40238770	360720
36718211	MOVEMENT DISORDER	11	8637	219	86370	11534	0.0012735903670255874	0.0025356026398054878	0.5022831050228309	4.67	0.03071533553206298		0.08644993113306103	40238770	360720
35707686	GINGIVAL BLEEDING	18	8637	360	86370	11534	0.0020840569642236887	0.004168113928447377	0.5	8.09	0.004456421971681262		0.017261073338276745	40238770	360720
35708362	VARICES OESOPHAGEAL	16	8637	321	86370	11534	0.0018524950793099453	0.0037165682528655774	0.4984423676012461	7.2	0.007287555635714364		0.026101036084399558	40238770	360720
36211122	SPINAL COMPRESSION FRACTURE	14	8637	281	86370	11534	0.0016209331943962024	0.003253444483038092	0.498220640569395	6.24	0.012467109473663245		0.041363743059905964	40238770	360720
36718478	PERONEAL NERVE PALSY	7	8637	141	86370	11534	0.0008104665971981012	0.0016325112886418894	0.4964539007092199	2.9	0.0883962003348943		0.19704986324653526	40238770	360720
35204924	ARRHYTHMIA	12	8637	242	86370	11534	0.0013893713094824591	0.0028018988074562925	0.4958677685950413	5.36	0.020630618730664345		0.06161548082736324	40238770	360720
42889647	TOXICITY TO VARIOUS AGENTS	11	8637	222	86370	11534	0.0012735903670255874	0.0025703369225425496	0.4954954954954955	4.88	0.027171411518343118		0.07831221636263201	40238770	360720
37219863	PLEURAL EFFUSION	28	8637	567	86370	11534	0.003241866388792405	0.0065647794373046185	0.4938271604938272	13.4	0.0002513618275848676		0.0014538224622476126	40238770	360720
36919236	SUICIDE ATTEMPT	25	8637	510	86370	11534	0.0028945235614217897	0.0059048280653004525	0.4901960784313726	12.18	0.0004843042963979002		0.0024102585913755967	40238770	360720
36718298	APHASIA	12	8637	245	86370	11534	0.0013893713094824591	0.002836633090193355	0.4897959183673469	5.57	0.01825418793907281		0.056820308639441174	40238770	360720
36110335	CANDIDIASIS	5	8637	103	86370	11534	0.000578904712284358	0.0011925437073057774	0.4854368932038835	2.09	0.14812077849361668		0.29083204760334824	40238770	360720
36111047	VIRAL INFECTION	15	8637	309	86370	11534	0.001736714136853074	0.003577631121917333	0.4854368932038834	7.3	0.00690627371454753		0.025049874151070704	40238770	360720
35707861	RECTAL HAEMORRHAGE	32	8637	665	86370	11534	0.0037049901586198907	0.007699432673381961	0.481203007518797	16.66	4.474141996030344e-05		0.0003245648770001673	40238770	360720
36918950	DEPRESSIVE SYMPTOM	8	8637	167	86370	11534	0.0009262475396549727	0.0019335417390297558	0.4790419161676646	3.8	0.051173806912485915		0.12490719491984345	40238770	360720
35607370	RETINAL DETACHMENT	12	8637	251	86370	11534	0.0013893713094824591	0.002906101655667477	0.4780876494023904	6.01	0.01426286992329645		0.04642211655643255	40238770	360720
36211283	ANIMAL BITE	5	8637	105	86370	11534	0.000578904712284358	0.0012156998957971515	0.4761904761904762	2.23	0.13534666358105565		0.2700623403855097	40238770	360720
36211465	INCORRECT DOSE ADMINISTERED	16	8637	337	86370	11534	0.0018524950793099453	0.0039018177607965726	0.4747774480712166	8.36	0.003829050599004779		0.015333563341644303	40238770	360720
37420530	IMPAIRED WORK ABILITY	15	8637	317	86370	11534	0.001736714136853074	0.0036702558758828297	0.473186119873817	7.88	0.004988373788203612		0.01906271411920666	40238770	360720
36416593	HYPERKALAEMIA	8	8637	170	86370	11534	0.0009262475396549727	0.001968276021766817	0.4705882352941176	4.02	0.04499288959946967		0.11428460978381612	40238770	360720
35909513	ACUTE HEPATIC FAILURE	7	8637	150	86370	11534	0.0008104665971981012	0.001736714136853074	0.4666666666666667	3.54	0.05986781530130542		0.14078804917010287	40238770	360720
36718566	SLEEP APNOEA SYNDROME	15	8637	323	86370	11534	0.001736714136853074	0.003739724441356953	0.4643962848297213	8.33	0.003898917918915986		0.015523133667870156	40238770	360720
35707660	TOOTHACHE	13	8637	280	86370	11534	0.0015051522519393306	0.003241866388792405	0.4642857142857143	7.15	0.007503044347951287		0.026649817269071792	40238770	360720
36313436	NEUTROPHIL COUNT DECREASED	72	8637	1555	86370	11534	0.008336227856894755	0.018003936552043534	0.4630225080385852	43.03	5.397348573202541e-11		9.625271622211195e-10	40238770	360720
35506628	HYPERGLYCAEMIA	20	8637	432	86370	11534	0.002315618849137432	0.0050017367141368535	0.4629629629629629	11.4	0.0007327383865093253		0.003523730667707767	40238770	360720
35708379	GASTRIC CANCER	5	8637	108	86370	11534	0.000578904712284358	0.0012504341785342134	0.4629629629629629	2.44	0.11812072300533526		0.2436417804640168	40238770	360720
35506790	HYPERTHYROIDISM	10	8637	216	86370	11534	0.001157809424568716	0.0025008683570684268	0.4629629629629629	5.42	0.01995704356004805		0.06015221580070821	40238770	360720
36516850	MUSCLE TIGHTNESS	8	8637	173	86370	11534	0.0009262475396549727	0.002003010304503879	0.4624277456647399	4.24	0.0395276267037785		0.10410968756441352	40238770	360720
36919149	PSYCHOTIC DISORDER	25	8637	541	86370	11534	0.0028945235614217897	0.006263748986916754	0.4621072088724584	14.49	0.00014109925992517969		0.0008880953418820137	40238770	360720
35909441	CHOLECYSTITIS	10	8637	219	86370	11534	0.001157809424568716	0.0025356026398054878	0.45662100456620996	5.64	0.017564935352684732		0.05507540169193453	40238770	360720
36718369	THINKING ABNORMAL	14	8637	307	86370	11534	0.0016209331943962024	0.0035544749334259587	0.4560260586319218	8.15	0.0042993360958471505		0.016881796780023675	40238770	360720
35104461	LYMPHOMA	5	8637	110	86370	11534	0.000578904712284358	0.0012735903670255874	0.4545454545454545	2.59	0.10781527999023972		0.22675646110969336	40238770	360720
35809151	NIGHT SWEATS	22	8637	485	86370	11534	0.0025471807340511753	0.005615375709158273	0.4536082474226804	13.35	0.0002579600137562302		0.0014819716226532422	40238770	360720
35205113	TRICUSPID VALVE INCOMPETENCE	5	8637	111	86370	11534	0.000578904712284358	0.0012851684612712748	0.4504504504504505	2.66	0.10298914520146256		0.22094914359010515	40238770	360720
35205029	HAEMOPTYSIS	28	8637	624	86370	11534	0.003241866388792405	0.007224730809308788	0.4487179487179487	17.7	2.592524988262273e-05		0.00019638950353561999	40238770	360720
35205223	ENDOCARDITIS	7	8637	157	86370	11534	0.0008104665971981012	0.001817760796572884	0.445859872611465	4.06	0.04398452228273531		0.1123903017134968	40238770	360720
37219925	ACUTE RESPIRATORY FAILURE	8	8637	180	86370	11534	0.0009262475396549727	0.0020840569642236887	0.4444444444444445	4.76	0.02913614453718398		0.08296125323597077	40238770	360720
35204966	CARDIAC ARREST	18	8637	405	86370	11534	0.0020840569642236887	0.0046891281695033	0.4444444444444444	11.44	0.0007183844450885799		0.0034742208191854483	40238770	360720
35205094	MITRAL VALVE INCOMPETENCE	10	8637	228	86370	11534	0.001157809424568716	0.0026398054880166725	0.43859649122807015	6.32	0.011931755987282584		0.0397415685802097	40238770	360720
36110386	ONYCHOMYCOSIS	6	8637	137	86370	11534	0.0006946856547412296	0.001586198911659141	0.437956204379562	3.58	0.05846545788204403		0.1382498120083693	40238770	360720
36312077	BLOOD PRESSURE INCREASED	37	8637	855	86370	11534	0.004283894870904249	0.009899270580062522	0.4327485380116958	26.02	3.378795028806425e-07		3.5271323715345115e-06	40238770	360720
35506609	DIABETES MELLITUS	33	8637	763	86370	11534	0.0038207711010767626	0.008834085909459303	0.4325032765399738	23.15	1.4958518492281488e-06		1.4387069471228039e-05	40238770	360720
36718317	LOSS OF CONSCIOUSNESS	85	8637	1972	86370	11534	0.009841380108834086	0.022832001852495083	0.4310344827586207	61.94	3.5361763574597346e-15		9.459271756204792e-14	40238770	360720
36718214	PSYCHOMOTOR HYPERACTIVITY	8	8637	186	86370	11534	0.0009262475396549727	0.0021535255296978115	0.4301075268817205	5.22	0.02236752695766981		0.06557055847864847	40238770	360720
36718530	EPILEPSY	7	8637	163	86370	11534	0.0008104665971981012	0.001887229362047007	0.4294478527607362	4.51	0.033662791634505584		0.09206181993334436	40238770	360720
36617920	MALIGNANT MELANOMA	6	8637	141	86370	11534	0.0006946856547412296	0.0016325112886418894	0.42553191489361697	3.88	0.04875611809096962		0.12027445846072045	40238770	360720
35809148	MULTI-ORGAN FAILURE	27	8637	639	86370	11534	0.003126085446335533	0.007398402222994094	0.4225352112676056	19.98	7.826725628395116e-06		6.699677137906221e-05	40238770	360720
35607441	BLINDNESS	16	8637	379	86370	11534	0.0018524950793099453	0.0043880977191154335	0.4221635883905013	11.59	0.0006637918357191787		0.003265550640089753	40238770	360720
35708322	PEPTIC ULCER	5	8637	119	86370	11534	0.000578904712284358	0.001377793215236772	0.4201680672268908	3.26	0.07115973080583236		0.16462899883727702	40238770	360720
42890497	BONE LOSS	5	8637	119	86370	11534	0.000578904712284358	0.001377793215236772	0.4201680672268908	3.26	0.07115973080583236		0.16462899883727702	40238770	360720
36919075	PARANOIA	13	8637	311	86370	11534	0.0015051522519393306	0.0036007873104087072	0.4180064308681672	9.54	0.0020117543561728657		0.008786029228999861	40238770	360720
36009700	ASTHMA	25	8637	605	86370	11534	0.0028945235614217897	0.007004747018640732	0.4132231404958678	19.52	9.963758465506304e-06		8.36174239850333e-05	40238770	360720
36718526	CONVULSION	37	8637	904	86370	11534	0.004283894870904249	0.010466597198101193	0.4092920353982301	29.98	4.366552205171929e-08		5.496718658275254e-07	40238770	360720
35204928	BRADYCARDIA	10	8637	246	86370	11534	0.001157809424568716	0.002848211184439041	0.4065040650406504	7.73	0.0054254561009799245		0.020458988645104908	40238770	360720
35708663	PERITONITIS	6	8637	148	86370	11534	0.0006946856547412296	0.0017135579483616994	0.4054054054054054	4.43	0.035378396551804366		0.09553283106733294	40238770	360720
36211311	ROAD TRAFFIC ACCIDENT	23	8637	570	86370	11534	0.0026629616765080468	0.006599513720041681	0.4035087719298245	18.99	1.316108707623855e-05		0.00010628198620056791	40238770	360720
35707675	GINGIVAL DISORDER	7	8637	175	86370	11534	0.0008104665971981012	0.002026166492995253	0.4	5.45	0.01956677709913068		0.05918431518323625	40238770	360720
37219850	ACUTE RESPIRATORY DISTRESS SYNDROME	5	8637	125	86370	11534	0.000578904712284358	0.0014472617807108948	0.4	3.72	0.05374286655520572		0.12995450217868953	40238770	360720
35205027	DIZZINESS POSTURAL	10	8637	251	86370	11534	0.001157809424568716	0.002906101655667477	0.398406374501992	8.13	0.00434535570338927		0.016984586676261255	40238770	360720
36718067	TRANSIENT ISCHAEMIC ATTACK	16	8637	402	86370	11534	0.0018524950793099453	0.004654393886766238	0.39800995024875613	13.44	0.00024630867248103634		0.0014342872356718848	40238770	360720
35104101	APLASTIC ANAEMIA	6	8637	151	86370	11534	0.0006946856547412296	0.001748292231098761	0.3973509933774835	4.66	0.030802837611663095		0.08644993113306103	40238770	360720
36718119	ENCEPHALOPATHY	21	8637	530	86370	11534	0.0024313997915943034	0.006136389950214194	0.3962264150943396	18.06	2.1452870936394243e-05		0.0001684739222160869	40238770	360720
36919053	AFFECTIVE DISORDER	6	8637	152	86370	11534	0.0006946856547412296	0.0017598703253444484	0.3947368421052631	4.74	0.029409355094975907		0.08335896675926946	40238770	360720
35809369	DRUG WITHDRAWAL SYNDROME	5	8637	128	86370	11534	0.000578904712284358	0.0014819960634479565	0.390625	3.96	0.046659964968921434		0.11663023922031865	40238770	360720
36617162	BREAST CANCER	11	8637	284	86370	11534	0.0012735903670255874	0.003288178765775153	0.3873239436619719	9.65	0.0018889148796755453		0.008334593489702407	40238770	360720
35909445	CHOLELITHIASIS	28	8637	732	86370	11534	0.003241866388792405	0.008475164987843	0.3825136612021858	26.44	2.713731788890636e-07		2.940448621886562e-06	40238770	360720
35808999	INJECTION SITE MASS	6	8637	158	86370	11534	0.0006946856547412296	0.0018293388908185715	0.3797468354430379	5.23	0.02224848718658462		0.06544572175847571	40238770	360720
36718024	SUBARACHNOID HAEMORRHAGE	5	8637	132	86370	11534	0.000578904712284358	0.001528308440430705	0.3787878787878788	4.28	0.03861138688578336		0.10201033078466222	40238770	360720
36313091	PROTHROMBIN TIME PROLONGED	5	8637	132	86370	11534	0.000578904712284358	0.001528308440430705	0.3787878787878788	4.28	0.03861138688578336		0.10201033078466222	40238770	360720
36918985	HALLUCINATION, AUDITORY	5	8637	133	86370	11534	0.000578904712284358	0.0015398865346763922	0.3759398496240602	4.36	0.036820692240603005		0.09849535174361304	40238770	360720
36919123	ALCOHOL ABUSE	5	8637	133	86370	11534	0.000578904712284358	0.0015398865346763922	0.3759398496240602	4.36	0.036820692240603005		0.09849535174361304	40238770	360720
35104161	COAGULOPATHY	6	8637	160	86370	11534	0.0006946856547412296	0.0018524950793099453	0.375	5.39	0.020263096926682846		0.0608603893657562	40238770	360720
36110408	VULVOVAGINAL MYCOTIC INFECTION	5	8637	134	86370	11534	0.000578904712284358	0.0015514646289220796	0.373134328358209	4.44	0.035110998154226664		0.09511080512663933	40238770	360720
36211131	HAND FRACTURE	6	8637	161	86370	11534	0.0006946856547412296	0.001864073173555633	0.3726708074534161	5.47	0.019336285337408804		0.05890341725559407	40238770	360720
36918869	FEAR	7	8637	188	86370	11534	0.0008104665971981012	0.0021766817181891863	0.3723404255319149	6.5	0.010764821926753114		0.03685875027720266	40238770	360720
36314250	BLOOD URIC ACID INCREASED	10	8637	270	86370	11534	0.001157809424568716	0.003126085446335533	0.3703703703703704	9.69	0.001849771812421743		0.008204169282036329	40238770	360720
35707700	DIVERTICULITIS	10	8637	271	86370	11534	0.001157809424568716	0.0031376635405812197	0.3690036900369004	9.78	0.0017677230654188488		0.007881098666659035	40238770	360720
36009737	DRUG ERUPTION	7	8637	190	86370	11534	0.0008104665971981012	0.002199837906680561	0.3684210526315789	6.67	0.009811648585035438		0.03386601285802555	40238770	360720
36313529	AMMONIA INCREASED	13	8637	354	86370	11534	0.0015051522519393306	0.0040986453629732545	0.3672316384180791	13.06	0.0003017928949872823		0.001680918840720152	40238770	360720
37622460	THROMBOSIS	19	8637	518	86370	11534	0.002199837906680561	0.005997452819265949	0.3667953667953669	19.48	1.017591103025531e-05		8.375557540287064e-05	40238770	360720
35707854	OESOPHAGEAL VARICES HAEMORRHAGE	9	8637	252	86370	11534	0.0010420284821118443	0.0029176797499131644	0.3571428571428571	9.41	0.0021582238016476856		0.009237197871052094	40238770	360720
35205240	CARDIAC FAILURE	17	8637	478	86370	11534	0.001968276021766817	0.005534329049438461	0.3556485355648536	18.58	1.6267059574401112e-05		0.00012893150921932728	40238770	360720
36211677	POST PROCEDURAL COMPLICATION	7	8637	198	86370	11534	0.0008104665971981012	0.0022924626606460573	0.35353535353535354	7.34	0.006758891133303082		0.024619620468542283	40238770	360720
37622435	RAYNAUD'S PHENOMENON	5	8637	142	86370	11534	0.000578904712284358	0.0016440893828875767	0.35211267605633795	5.1	0.02395546796037686		0.06951145957316132	40238770	360720
35909508	HEPATIC FUNCTION ABNORMAL	10	8637	285	86370	11534	0.001157809424568716	0.003299756860020841	0.3508771929824561	10.96	0.0009329406659284664		0.004387896758432788	40238770	360720
37219834	LUNG INFILTRATION	6	8637	172	86370	11534	0.0006946856547412296	0.0019914322102581915	0.34883720930232553	6.38	0.01151528870430552		0.03865524365053146	40238770	360720
36919128	DRUG DEPENDENCE	5	8637	144	86370	11534	0.000578904712284358	0.001667245571378951	0.3472222222222222	5.26	0.02176091752864631		0.06467828265458764	40238770	360720
35205168	CORONARY ARTERY OCCLUSION	7	8637	204	86370	11534	0.0008104665971981012	0.002361931226120181	0.3431372549019608	7.84	0.005101421189474797		0.01932219707163905	40238770	360720
37320193	PHOTOSENSITIVITY REACTION	11	8637	321	86370	11534	0.0012735903670255874	0.0037165682528655774	0.34267912772585674	12.76	0.00035324861947845255		0.0018781417284071762	40238770	360720
35104397	MYELODYSPLASTIC SYNDROME	5	8637	147	86370	11534	0.000578904712284358	0.0017019798541160125	0.3401360544217687	5.52	0.018833760320650147		0.05778386679023844	40238770	360720
35809097	TEMPERATURE INTOLERANCE	6	8637	178	86370	11534	0.0006946856547412296	0.0020609007757323144	0.33707865168539325	6.89	0.008659474444806617		0.03050415689199368	40238770	360720
35909518	HEPATIC FAILURE	39	8637	1164	86370	11534	0.0045154567558179926	0.013476901701979854	0.3350515463917526	49.72	1.7706800439177187e-12		3.6088145656989704e-11	40238770	360720
36211285	ARTHROPOD BITE	5	8637	151	86370	11534	0.000578904712284358	0.001748292231098761	0.3311258278145696	5.86	0.015524657236841656		0.0490372937075146	40238770	360720
36516961	BACK DISORDER	6	8637	182	86370	11534	0.0006946856547412296	0.002107213152715063	0.3296703296703297	7.23	0.007155175302575634		0.025734580079851858	40238770	360720
36919230	COMPLETED SUICIDE	6	8637	184	86370	11534	0.0006946856547412296	0.002130369341206437	0.32608695652173914	7.41	0.006502593471827856		0.02409619052763915	40238770	360720
35909528	HEPATIC FIBROSIS	5	8637	155	86370	11534	0.000578904712284358	0.0017946046080815098	0.3225806451612903	6.2	0.01278879319222057		0.04210464220208004	40238770	360720
36313050	INTERNATIONAL NORMALISED RATIO INCREASED	5	8637	155	86370	11534	0.000578904712284358	0.0017946046080815098	0.3225806451612903	6.2	0.01278879319222057		0.04210464220208004	40238770	360720
35707864	GASTROINTESTINAL HAEMORRHAGE	18	8637	574	86370	11534	0.0020840569642236887	0.00664582609702443	0.313588850174216	25.66	4.0819977985153494e-07		4.2098676090712506e-06	40238770	360720
36316417	SERUM FERRITIN INCREASED	7	8637	224	86370	11534	0.0008104665971981012	0.002593493111033924	0.3125	9.57	0.00197815501095271		0.008683593278848819	40238770	360720
42890501	OSTEONECROSIS OF JAW	6	8637	194	86370	11534	0.0006946856547412296	0.002246150283663309	0.3092783505154639	8.27	0.004022695923832261		0.01594179495740933	40238770	360720
35104306	JAUNDICE	21	8637	681	86370	11534	0.0024313997915943034	0.007884682181312956	0.3083700440528634	31.1	2.4540835162364376e-08		3.3344372855530016e-07	40238770	360720
36211097	ANKLE FRACTURE	6	8637	195	86370	11534	0.0006946856547412296	0.0022577283779089963	0.30769230769230765	8.36	0.0038333908354110757		0.015333563341644303	40238770	360720
35809121	DISEASE RECURRENCE	13	8637	426	86370	11534	0.0015051522519393306	0.00493226814866273	0.3051643192488263	19.31	1.109757435496327e-05		9.04716537890339e-05	40238770	360720
36315580	BLOOD UREA INCREASED	6	8637	197	86370	11534	0.0006946856547412296	0.00228088456640037	0.3045685279187817	8.54	0.003480771757478001		0.014188288687624612	40238770	360720
35708584	MOUTH HAEMORRHAGE	5	8637	166	86370	11534	0.000578904712284358	0.0019219636447840686	0.3012048192771084	7.15	0.007482317147112967		0.026649817269071792	40238770	360720
35809181	INFLAMMATION	9	8637	299	86370	11534	0.0010420284821118443	0.003461850179460461	0.3010033444816054	13.49	0.00023993201713471513		0.0014262625463008064	40238770	360720
35809115	CONDITION AGGRAVATED	36	8637	1209	86370	11534	0.004168113928447377	0.013997915943035776	0.2977667493796526	57.91	2.7483544019149342e-14		6.534976022331067e-13	40238770	360720
35809406	ULCER	8	8637	270	86370	11534	0.0009262475396549727	0.003126085446335533	0.29629629629629634	12.28	0.00045768418685826706		0.002291097450003957	40238770	360720
36313573	GAMMA-GLUTAMYLTRANSFERASE INCREASED	9	8637	307	86370	11534	0.0010420284821118443	0.0035544749334259587	0.29315960912052114	14.2	0.00016410730972002418		0.001003398979431005	40238770	360720
36009901	TRANSPLANT REJECTION	6	8637	208	86370	11534	0.0006946856547412296	0.0024082436031029287	0.28846153846153844	9.51	0.002043191342992441		0.008833190856573381	40238770	360720
35204976	SUDDEN DEATH	5	8637	176	86370	11534	0.000578904712284358	0.0020377445872409397	0.2840909090909091	8.04	0.00458174621470806		0.01760004579986226	40238770	360720
37219844	PULMONARY FIBROSIS	10	8637	355	86370	11534	0.001157809424568716	0.004110223457218942	0.2816901408450704	17.12	3.507905603347486e-05		0.00026111019099699545	40238770	360720
36918937	DELIRIUM	15	8637	533	86370	11534	0.001736714136853074	0.006171124232951256	0.28142589118198874	26.16	3.1497318684023946e-07		3.370213099190563e-06	40238770	360720
36416608	HYPOVOLAEMIA	5	8637	181	86370	11534	0.000578904712284358	0.0020956350584693762	0.27624309392265195	8.48	0.0035818759642442547		0.01450468078693056	40238770	360720
35506742	HYPERCALCAEMIA	5	8637	183	86370	11534	0.000578904712284358	0.00211879124696075	0.27322404371584696	8.66	0.003245427464949381		0.013416540517642541	40238770	360720
35809120	DISEASE PROGRESSION	5	8637	184	86370	11534	0.000578904712284358	0.002130369341206437	0.27173913043478265	8.75	0.003089144226138653		0.012836443968809159	40238770	360720
36110719	KIDNEY INFECTION	8	8637	302	86370	11534	0.0009262475396549727	0.003496584462197522	0.26490066225165565	15.17	9.827402628300892e-05		0.0006470966653711973	40238770	360720
37420588	TREATMENT NONCOMPLIANCE	13	8637	517	86370	11534	0.0015051522519393306	0.005985874725020261	0.2514506769825919	27.61	1.480376847128459e-07		1.6457176378467025e-06	40238770	360720
36919033	BIPOLAR DISORDER	6	8637	242	86370	11534	0.0006946856547412296	0.0028018988074562925	0.2479338842975207	12.59	0.000386931900157252		0.0020195957715524863	40238770	360720
43053904	EXPOSURE DURING PREGNANCY	5	8637	202	86370	11534	0.000578904712284358	0.0023387750376288067	0.2475247524752475	10.39	0.0012663951304441984		0.005716695813983698	40238770	360720
35607414	RETINAL HAEMORRHAGE	9	8637	365	86370	11534	0.0010420284821118443	0.0042260043996758135	0.2465753424657534	19.5	1.0077878045258953e-05		8.375401559943361e-05	40238770	360720
35205272	CARDIOMYOPATHY	5	8637	204	86370	11534	0.000578904712284358	0.002361931226120181	0.2450980392156863	10.57	0.0011465342952161506		0.005276523423145296	40238770	360720
35506764	AUTOIMMUNE THYROIDITIS	5	8637	205	86370	11534	0.000578904712284358	0.002373509320365868	0.24390243902439024	10.67	0.0010909021233947269		0.005047633608788575	40238770	360720
35809019	INJECTION SITE SWELLING	6	8637	247	86370	11534	0.0006946856547412296	0.002859789278684729	0.24291497975708495	13.06	0.00030240829611086846		0.001680918840720152	40238770	360720
36919103	HYPERVENTILATION	5	8637	207	86370	11534	0.000578904712284358	0.002396665508857242	0.2415458937198068	10.85	0.0009875598986374256		0.004619405864664679	40238770	360720
37219905	HYPOXIA	6	8637	254	86370	11534	0.0006946856547412296	0.002940835938404539	0.23622047244094485	13.7	0.00021402644433236983		0.0012811652891504095	40238770	360720
35707989	APPENDICITIS	9	8637	388	86370	11534	0.0010420284821118443	0.004492300567326618	0.2319587628865979	21.64	3.287277981402886e-06		2.9620104758746007e-05	40238770	360720
36313550	BLOOD BILIRUBIN INCREASED	24	8637	1065	86370	11534	0.0027787426189649182	0.012330670371656824	0.2253521126760563	62.38	2.8253602835633634e-15		8.061694675767462e-14	40238770	360720
35909594	HEPATOMEGALY	7	8637	314	86370	11534	0.0008104665971981012	0.003635521593145768	0.2229299363057325	17.78	2.47923903601877e-05		0.00019119176710198803	40238770	360720
37622451	ORTHOSTATIC HYPOTENSION	5	8637	226	86370	11534	0.000578904712284358	0.002616649299525298	0.22123893805309733	12.62	0.00038262333459530905		0.0020093593522305803	40238770	360720
35104281	HAEMOLYTIC ANAEMIA	21	8637	959	86370	11534	0.0024313997915943034	0.011103392381613987	0.218978102189781	57.0	4.368590375390073e-14		1.010679286847001e-12	40238770	360720
36313534	ASPARTATE AMINOTRANSFERASE INCREASED	22	8637	1028	86370	11534	0.0025471807340511753	0.0119022808845664	0.21400778210116733	62.02	3.400980176562584e-15		9.391093648830878e-14	40238770	360720
35809136	ILL-DEFINED DISORDER	6	8637	282	86370	11534	0.0006946856547412296	0.0032650225772837787	0.21276595744680848	16.32	5.336742893011715e-05		0.00037444687839492034	40238770	360720
36312538	BLOOD CREATINE PHOSPHOKINASE INCREASED	6	8637	284	86370	11534	0.0006946856547412296	0.003288178765775153	0.2112676056338028	16.51	4.8311285394109616e-05		0.000344620502477982	40238770	360720
35707865	HAEMATEMESIS	17	8637	809	86370	11534	0.001968276021766817	0.009366678244760913	0.21013597033374534	49.01	2.543563553300631e-12		5.063466050291489e-11	40238770	360720
37219831	INTERSTITIAL LUNG DISEASE	11	8637	533	86370	11534	0.0012735903670255874	0.006171124232951256	0.20637898686679176	32.23	1.3723387460463487e-08		1.9578699443594574e-07	40238770	360720
36919098	ABNORMAL BEHAVIOUR	12	8637	585	86370	11534	0.0013893713094824591	0.006773185133726989	0.20512820512820512	35.59	2.434697871764151e-09		3.7892752331456606e-08	40238770	360720
35205388	PERICARDIAL EFFUSION	5	8637	245	86370	11534	0.000578904712284358	0.002836633090193355	0.2040816326530612	14.4	0.00014764563585085026		0.0009225157977250203	40238770	360720
35205259	PULMONARY OEDEMA	5	8637	247	86370	11534	0.000578904712284358	0.002859789278684729	0.20242914979757085	14.59	0.0001335379352242373		0.0008467294263107195	40238770	360720
35909612	HEPATIC STEATOSIS	7	8637	418	86370	11534	0.0008104665971981012	0.004839643394697233	0.1674641148325359	27.73	1.3980786316119025e-07		1.5746780377102481e-06	40238770	360720
36313524	ALANINE AMINOTRANSFERASE INCREASED	18	8637	1146	86370	11534	0.0020840569642236887	0.013268496005557484	0.15706806282722513	80.24	3.314449996862285e-19		1.418584598657058e-17	40238770	360720
35909670	HEPATIC NEOPLASM MALIGNANT	8	8637	550	86370	11534	0.0009262475396549727	0.006367951835127938	0.14545454545454545	38.9	4.47189697006178e-10		7.505772169358594e-09	40238770	360720
35707869	MELAENA	6	8637	421	86370	11534	0.0006946856547412296	0.004874377677434295	0.14251781472684086	29.73	4.963802466895488e-08		6.070021302375055e-07	40238770	360720
36718315	DEPRESSED LEVEL OF CONSCIOUSNESS	6	8637	428	86370	11534	0.0006946856547412296	0.004955424337154104	0.14018691588785048	30.42	3.4848168009710256e-08		4.4522435546734295e-07	40238770	360720
36818833	PREGNANCY	28	465	42	4650	3274	0.060215053763440864	0.00903225806451613	6.666666666666666	78.29	8.875986516209805e-19		2.7515558200250403e-17	40238930	296388
37522220	OFF LABEL USE	18	465	31	4650	3274	0.03870967741935484	0.006666666666666667	5.806451612903227	42.43	7.320230959705956e-11		1.1346357987544234e-09	40238930	296388
36718555	INSOMNIA	20	465	69	4650	3274	0.04301075268817205	0.014838709677419357	2.898550724637681	18.01	2.1971462407918258e-05		0.00022703844488182202	40238930	296388
36918858	ANXIETY	13	465	45	4650	3274	0.027956989247311832	0.00967741935483871	2.888888888888889	11.02	0.0009003867260897893		0.0069779971271958655	40238930	296388
36718301	CONFUSIONAL STATE	11	465	45	4650	3274	0.023655913978494626	0.00967741935483871	2.4444444444444438	6.39	0.01146452101710853		0.059233358588394076	40238930	296388
36718379	PARAESTHESIA	9	465	38	4650	3274	0.01935483870967742	0.008172043010752689	2.3684210526315788	4.64	0.031176877275142012		0.1380690279327718	40238930	296388
36315575	BLOOD CREATININE INCREASED	10	465	46	4650	3274	0.021505376344086027	0.00989247311827957	2.1739130434782608	4.25	0.03932105625888212		0.1523690930031682	40238930	296388
36818634	ABORTION SPONTANEOUS	17	465	79	4650	3274	0.03655913978494624	0.01698924731182796	2.151898734177215	7.76	0.005340131509116653		0.03310881535652325	40238930	296388
36313594	LIVER FUNCTION TEST ABNORMAL	9	465	46	4650	3274	0.01935483870967742	0.00989247311827957	1.9565217391304344	2.72	0.0988318466549653		0.2553156038586604	40238930	296388
36918942	DEPRESSION	13	465	69	4650	3274	0.027956989247311832	0.014838709677419357	1.884057971014493	3.82	0.05071672841434386		0.15722185808446598	40238930	296388
35809076	FATIGUE	23	465	145	4650	3274	0.04946236559139785	0.03118279569892473	1.5862068965517242	3.89	0.0485798375908208		0.15722185808446598	40238930	296388
35205025	DIZZINESS	15	465	104	4650	3274	0.03225806451612903	0.022365591397849462	1.4423076923076923	1.41	0.23485851414812786		0.4550383711619978	40238930	296388
37019321	RENAL IMPAIRMENT	6	465	44	4650	3274	0.012903225806451613	0.00946236559139785	1.3636363636363635	0.22	0.6370079301248476		0.7803593531085778	40238930	296388
36313524	ALANINE AMINOTRANSFERASE INCREASED	6	465	45	4650	3274	0.012903225806451613	0.00967741935483871	1.3333333333333333	0.18	0.6724557431157551		0.7803593531085778	40238930	296388
35708208	VOMITING	21	465	171	4650	3274	0.045161290322580636	0.036774193548387096	1.2280701754385963	0.61	0.4358057437291851		0.6754989027802369	40238930	296388
37320212	RASH	20	465	168	4650	3274	0.04301075268817205	0.03612903225806452	1.1904761904761905	0.39	0.5334631912212005		0.7803593531085778	40238930	296388
35708156	ABDOMINAL PAIN UPPER	6	465	53	4650	3274	0.012903225806451613	0.011397849462365592	1.1320754716981132	0.0	0.9504726128422027		1.0	40238930	296388
36516959	PAIN IN EXTREMITY	6	465	55	4650	3274	0.012903225806451613	0.011827956989247313	1.0909090909090908	0.0	0.9837512361699734		1.0	40238930	296388
37219907	COUGH	5	465	50	4650	3274	0.010752688172043013	0.010752688172043013	1.0		1.0		1.0	40238930	296388
37320197	PRURITUS	10	465	106	4650	3274	0.021505376344086027	0.022795698924731184	0.9433962264150944	0.0	0.9881519641271884		1.0	40238930	296388
36718132	HEADACHE	13	465	152	4650	3274	0.027956989247311832	0.03268817204301076	0.8552631578947367	0.17	0.6796678236752131		0.7803593531085778	40238930	296388
37019319	RENAL FAILURE ACUTE	7	465	89	4650	3274	0.015053763440860216	0.019139784946236558	0.7865168539325844	0.19	0.6600400463629452		0.7803593531085778	40238930	296388
35708202	NAUSEA	18	465	232	4650	3274	0.03870967741935484	0.049892473118279566	0.7758620689655172	0.91	0.3402882651362203		0.6205256599542841	40238930	296388
35809079	MALAISE	7	465	91	4650	3274	0.015053763440860216	0.019569892473118283	0.7692307692307693	0.25	0.6171160752166435		0.7803593531085778	40238930	296388
36315380	WEIGHT DECREASED	7	465	92	4650	3274	0.015053763440860216	0.01978494623655914	0.7608695652173912	0.28	0.5964210687825945		0.7803593531085778	40238930	296388
35809327	DRUG INEFFECTIVE	12	465	186	4650	3274	0.025806451612903226	0.04	0.6451612903225806	1.92	0.16552061883649735		0.366509941709387	40238930	296388
35809054	PYREXIA	11	465	172	4650	3274	0.023655913978494626	0.03698924731182796	0.6395348837209303	1.81	0.1786133295630844		0.3691342144303744	40238930	296388
36516837	MYALGIA	5	465	81	4650	3274	0.010752688172043013	0.017419354838709676	0.6172839506172839	0.77	0.3805158546202671		0.6208416575383304	40238930	296388
36516812	ARTHRALGIA	5	465	81	4650	3274	0.010752688172043013	0.017419354838709676	0.6172839506172839	0.77	0.3805158546202671		0.6208416575383304	40238930	296388
35708093	DIARRHOEA	11	465	200	4650	3274	0.023655913978494626	0.04301075268817205	0.5499999999999999	3.53	0.06028213805788744		0.16988602543586462	40238930	296388
35205038	DYSPNOEA	7	465	134	4650	3274	0.015053763440860216	0.028817204301075268	0.5223880597014926	2.5	0.11414090217312432		0.2721821513359118	40238930	296388
36312568	BLOOD ALKALINE PHOSPHATASE INCREASED	62	3135	49	31350	7736	0.019776714513556615	0.0015629984051036682	12.653061224489793	289.03	8.090734183969895e-65		1.0356139755481465e-62	40239056	422175
37522181	HOSPITALISATION	42	3135	42	31350	7736	0.013397129186602873	0.001339712918660287	10.0	165.59	6.800903911002205e-38		4.352578503041411e-36	40239056	422175
36416595	HYPOKALAEMIA	88	3135	116	31350	7736	0.02807017543859649	0.003700159489633174	7.586206896551723	283.7	1.1736704142213024e-63		1.0015320868021778e-61	40239056	422175
35204989	CARDIAC DISORDER	35	3135	57	31350	7736	0.011164274322169059	0.0018181818181818184	6.140350877192982	90.08	2.282511110144909e-21		9.738714069951613e-20	40239056	422175
35809142	LOCAL SWELLING	18	3135	30	31350	7736	0.005741626794258372	0.0009569377990430623	6.0	43.56	4.109153906257316e-11		7.513881428584806e-10	40239056	422175
36313524	ALANINE AMINOTRANSFERASE INCREASED	36	3135	66	31350	7736	0.011483253588516745	0.0021052631578947372	5.454545454545455	81.84	1.4738862305940845e-19		4.716435937901071e-18	40239056	422175
36313741	PROSTATIC SPECIFIC ANTIGEN INCREASED	175	3135	322	31350	7736	0.055821371610845286	0.010271132376395537	5.434782608695651	413.1	7.759643664606632e-92		1.986468778139298e-89	40239056	422175
35909682	METASTASES TO LIVER	23	3135	48	31350	7736	0.0073365231259968095	0.0015311004784688993	4.791666666666667	43.97	3.339709969790403e-11		6.576659632818024e-10	40239056	422175
35205240	CARDIAC FAILURE	52	3135	114	31350	7736	0.016586921850079744	0.003636363636363637	4.56140350877193	97.09	6.611170139328267e-23		3.3849191113360728e-21	40239056	422175
35809225	OEDEMA	38	3135	84	31350	7736	0.01212121212121212	0.002679425837320574	4.523809523809524	69.42	7.96615653196699e-17		1.853941883803227e-15	40239056	422175
36516888	RHABDOMYOLYSIS	17	3135	40	31350	7736	0.005422647527910686	0.0012759170653907493	4.25	27.24	1.7984689781097905e-07		1.6443144942718088e-06	40239056	422175
36313573	GAMMA-GLUTAMYLTRANSFERASE INCREASED	20	3135	53	31350	7736	0.006379585326953748	0.001690590111642743	3.7735849056603774	27.49	1.5824205052267954e-07		1.5003690716224432e-06	40239056	422175
36416593	HYPERKALAEMIA	20	3135	54	31350	7736	0.006379585326953748	0.001722488038277512	3.703703703703704	26.73	2.3355193258857073e-07		2.0616998187129003e-06	40239056	422175
35708151	ABDOMINAL DISTENSION	20	3135	55	31350	7736	0.006379585326953748	0.0017543859649122807	3.636363636363636	26.0	3.4078941722141004e-07		2.9080696936226986e-06	40239056	422175
35205034	PALPITATIONS	15	3135	43	31350	7736	0.004784688995215311	0.0013716108452950556	3.4883720930232562	17.79	2.463621376553787e-05		0.00013418873880803603	40239056	422175
36211462	DRUG DOSE OMISSION	30	3135	87	31350	7736	0.009569377990430622	0.0027751196172248805	3.4482758620689653	36.93	1.2273063368972881e-09		1.4961448678366934e-08	40239056	422175
36110642	SEPSIS	42	3135	138	31350	7736	0.013397129186602873	0.004401913875598086	3.0434782608695654	42.7	6.393203946162965e-11		1.0229126313860746e-09	40239056	422175
35909518	HEPATIC FAILURE	22	3135	73	31350	7736	0.007017543859649123	0.002328548644338118	3.0136986301369864	21.13	4.282007454115374e-06		3.131982595010102e-05	40239056	422175
35204948	TACHYCARDIA	19	3135	65	31350	7736	0.006060606060606061	0.002073365231259968	2.923076923076924	17.04	3.656576554876734e-05		0.00018001607654777768	40239056	422175
35708690	DRY MOUTH	11	3135	40	31350	7736	0.003508771929824561	0.0012759170653907493	2.75	8.17	0.004260218128517899		0.014927215601816113	40239056	422175
35205259	PULMONARY OEDEMA	21	3135	77	31350	7736	0.006698564593301436	0.002456140350877193	2.727272727272727	16.64	4.530038908201511e-05		0.0002147574000925161	40239056	422175
35104691	THROMBOCYTOPENIA	100	3135	372	31350	7736	0.03189792663476874	0.01186602870813397	2.6881720430107525	83.24	7.274319314517161e-20		2.660322492166276e-18	40239056	422175
36316381	BLOOD POTASSIUM DECREASED	23	3135	87	31350	7736	0.0073365231259968095	0.0027751196172248805	2.6436781609195403	17.24	3.289936805864913e-05		0.0001711575415684497	40239056	422175
37019319	RENAL FAILURE ACUTE	56	3135	216	31350	7736	0.01786283891547049	0.006889952153110048	2.592592592592593	42.46	7.211548693722091e-11		1.0859743915252088e-09	40239056	422175
36311983	HEART RATE INCREASED	12	3135	47	31350	7736	0.0038277511961722493	0.0014992025518341307	2.5531914893617023	7.74	0.0054139794975425395		0.017999724043777796	40239056	422175
37219871	PULMONARY EMBOLISM	47	3135	193	31350	7736	0.01499202551834131	0.0061562998405103675	2.435233160621762	30.93	2.6768559373008324e-08		2.8553129997875545e-07	40239056	422175
36315381	WEIGHT INCREASED	28	3135	117	31350	7736	0.008931419457735247	0.003732057416267942	2.393162393162393	17.18	3.3999786714163816e-05		0.0001711575415684497	40239056	422175
36315575	BLOOD CREATININE INCREASED	22	3135	92	31350	7736	0.007017543859649123	0.002934609250398724	2.391304347826087	13.21	0.0002788999758971148		0.0012101422682993454	40239056	422175
37622529	HYPERTENSION	59	3135	250	31350	7736	0.01881977671451356	0.007974481658692184	2.36	36.54	1.4973181095025878e-09		1.742333800148466e-08	40239056	422175
35506609	DIABETES MELLITUS	14	3135	60	31350	7736	0.0044657097288676225	0.0019138755980861247	2.333333333333333	7.52	0.006113746903727961		0.01981163553613112	40239056	422175
36211464	INAPPROPRIATE SCHEDULE OF DRUG ADMINISTRATION	30	3135	130	31350	7736	0.009569377990430622	0.004146730462519936	2.307692307692308	16.99	3.754770132039711e-05		0.00018136248184946532	40239056	422175
35607485	VISUAL IMPAIRMENT	9	3135	39	31350	7736	0.002870813397129186	0.001244019138755981	2.3076923076923075	4.32	0.0376883440479086		0.09102090637985473	40239056	422175
36312573	BLOOD LACTATE DEHYDROGENASE INCREASED	11	3135	48	31350	7736	0.003508771929824561	0.0015311004784688993	2.2916666666666665	5.42	0.019908887748673314		0.05600742047978427	40239056	422175
35205037	SYNCOPE	27	3135	119	31350	7736	0.00861244019138756	0.0037958532695374796	2.26890756302521	14.56	0.00013563495254746314		0.0006091675061780801	40239056	422175
35708139	DYSPEPSIA	11	3135	50	31350	7736	0.003508771929824561	0.001594896331738437	2.2	4.88	0.027202841584189025		0.07106048413828969	40239056	422175
37320136	SWELLING FACE	11	3135	51	31350	7736	0.003508771929824561	0.0016267942583732056	2.156862745098039	4.62	0.031512068107576265		0.07908911211313259	40239056	422175
35707861	RECTAL HAEMORRHAGE	18	3135	84	31350	7736	0.005741626794258372	0.002679425837320574	2.142857142857143	8.05	0.004541639346384714		0.015502128968993159	40239056	422175
36110736	URINARY TRACT INFECTION	67	3135	321	31350	7736	0.021371610845295052	0.010239234449760765	2.087227414330218	30.76	2.9253401697118938e-08		2.995548333784979e-07	40239056	422175
35104103	BONE MARROW FAILURE	9	3135	44	31350	7736	0.002870813397129186	0.0014035087719298245	2.0454545454545454	3.1	0.07831273332680956		0.16167790106180038	40239056	422175
36416610	FLUID RETENTION	30	3135	150	31350	7736	0.009569377990430622	0.004784688995215311	2.0	11.66	0.000638238395798883		0.0026681061362907213	40239056	422175
35205189	MYOCARDIAL INFARCTION	53	3135	271	31350	7736	0.01690590111642743	0.008644338118022328	1.955719557195572	20.02	7.655055053061194e-06		4.864319887627595e-05	40239056	422175
35909625	HEPATOTOXICITY	16	3135	83	31350	7736	0.005103668261562997	0.0026475279106858056	1.9277108433734935	5.18	0.022864686694453892		0.060972497851877035	40239056	422175
35708154	ABDOMINAL PAIN	29	3135	155	31350	7736	0.009250398724082934	0.004944178628389154	1.870967741935484	9.16	0.002469360988749667		0.009030805901713068	40239056	422175
36516761	BONE PAIN	58	3135	311	31350	7736	0.01850079744816587	0.009920255183413076	1.864951768488746	19.02	1.2936593342316575e-05		7.885161656269151e-05	40239056	422175
35708642	STOMATITIS	11	3135	59	31350	7736	0.003508771929824561	0.0018819776714513558	1.8644067796610169	2.96	0.08516259163220259		0.1744129876627509	40239056	422175
35909445	CHOLELITHIASIS	7	3135	38	31350	7736	0.002232854864433812	0.001212121212121212	1.8421052631578947	1.56	0.21128572367472806		0.34672529013288705	40239056	422175
36211297	FALL	61	3135	333	31350	7736	0.01945773524720893	0.010622009569377993	1.831831831831832	18.92	1.3596531408493005e-05		8.094679164126068e-05	40239056	422175
36516779	ARTHRITIS	7	3135	39	31350	7736	0.002232854864433812	0.001244019138755981	1.7948717948717947	1.42	0.23414962130304035		0.3793816648960654	40239056	422175
36211102	HIP FRACTURE	14	3135	79	31350	7736	0.0044657097288676225	0.0025199362041467303	1.7721518987341771	3.32	0.06839800408036158		0.1459157420381047	40239056	422175
36416501	RESPIRATORY FAILURE	20	3135	115	31350	7736	0.006379585326953748	0.0036682615629984048	1.7391304347826086	4.7	0.030161455107058536		0.07799325765057563	40239056	422175
36516876	MUSCULAR WEAKNESS	61	3135	354	31350	7736	0.01945773524720893	0.011291866028708134	1.7231638418079096	15.3	9.148750868685479e-05		0.00042583276770608784	40239056	422175
36416514	DECREASED APPETITE	84	3135	493	31350	7736	0.026794258373205745	0.01572567783094099	1.7038539553752534	20.56	5.791907888146583e-06		3.801867741962885e-05	40239056	422175
36617219	METASTASES TO CENTRAL NERVOUS SYSTEM	13	3135	78	31350	7736	0.004146730462519936	0.002488038277511962	1.6666666666666663	2.38	0.12271002913011984		0.2309835842449315	40239056	422175
37019330	HYDRONEPHROSIS	13	3135	79	31350	7736	0.004146730462519936	0.0025199362041467303	1.6455696202531644	2.26	0.1330724261313752		0.2450830294218133	40239056	422175
35809076	FATIGUE	178	3135	1099	31350	7736	0.056778309409888365	0.03505582137161085	1.6196542311191993	37.11	1.1186335793463752e-09		1.4318509815633604e-08	40239056	422175
35204953	ATRIAL FIBRILLATION	50	3135	310	31350	7736	0.01594896331738437	0.009888357256778307	1.6129032258064515	9.56	0.001993646015646266		0.007505490882433002	40239056	422175
35708164	ABDOMINAL DISCOMFORT	10	3135	63	31350	7736	0.003189792663476874	0.0020095693779904307	1.5873015873015872	1.36	0.2431686719132053		0.38906987506112856	40239056	422175
35708156	ABDOMINAL PAIN UPPER	21	3135	133	31350	7736	0.006698564593301436	0.004242424242424243	1.5789473684210524	3.33	0.06783962469405097		0.1459157420381047	40239056	422175
37219907	COUGH	22	3135	140	31350	7736	0.007017543859649123	0.0044657097288676225	1.5714285714285716	3.44	0.06354905971508379		0.13904751527402948	40239056	422175
35707700	DIVERTICULITIS	8	3135	51	31350	7736	0.0025518341307814987	0.0016267942583732056	1.5686274509803917	0.94	0.3328903819297121		0.5012937516118018	40239056	422175
36718067	TRANSIENT ISCHAEMIC ATTACK	12	3135	77	31350	7736	0.0038277511961722493	0.002456140350877193	1.5584415584415583	1.58	0.20816470724463834		0.3438075164814672	40239056	422175
36211481	MEDICATION ERROR	6	3135	39	31350	7736	0.0019138755980861247	0.001244019138755981	1.5384615384615383	0.53	0.4646849654320002		0.6572339842574146	40239056	422175
36516818	JOINT SWELLING	14	3135	91	31350	7736	0.0044657097288676225	0.0029027113237639554	1.5384615384615383	1.81	0.17879077829525875		0.31349615920264545	40239056	422175
36516951	BACK PAIN	48	3135	314	31350	7736	0.015311004784688997	0.010015948963317384	1.5286624203821657	7.19	0.0073246314427028595		0.023149452460888047	40239056	422175
36718235	PARALYSIS	7	3135	46	31350	7736	0.002232854864433812	0.001467304625199362	1.5217391304347825	0.65	0.4212775063274508		0.6093053198860304	40239056	422175
37219942	LUNG DISORDER	9	3135	60	31350	7736	0.002870813397129186	0.0019138755980861247	1.5	0.87	0.35049294400721603		0.5216639166619028	40239056	422175
36211465	INCORRECT DOSE ADMINISTERED	36	3135	242	31350	7736	0.011483253588516745	0.007719298245614035	1.487603305785124	4.59	0.032166390421201355		0.07994753347405385	40239056	422175
36718265	TREMOR	18	3135	125	31350	7736	0.005741626794258372	0.003987240829346092	1.4400000000000002	1.72	0.18961629484640774		0.3274960468928603	40239056	422175
36211461	DRUG ADMINISTRATION ERROR	11	3135	77	31350	7736	0.003508771929824561	0.002456140350877193	1.4285714285714286	0.86	0.3532987071983401		0.5228003990911854	40239056	422175
36718301	CONFUSIONAL STATE	46	3135	324	31350	7736	0.014673046251993619	0.010334928229665072	1.4197530864197532	4.65	0.03100491683324197		0.07858671989415786	40239056	422175
35708208	VOMITING	101	3135	714	31350	7736	0.03221690590111643	0.022775119617224882	1.4145658263305323	10.61	0.0011276571680939515		0.004373942955031085	40239056	422175
35205179	ACUTE CORONARY SYNDROME	13	3135	93	31350	7736	0.004146730462519936	0.002966507177033493	1.3978494623655917	0.94	0.3325425850128886		0.5012937516118018	40239056	422175
36110597	PNEUMONIA	87	3135	626	31350	7736	0.027751196172248804	0.019968102073365232	1.389776357827476	8.15	0.004314898259899971		0.014927215601816113	40239056	422175
36416600	HYPONATRAEMIA	30	3135	216	31350	7736	0.009569377990430622	0.006889952153110048	1.3888888888888888	2.52	0.11219855906208168		0.21596113623979632	40239056	422175
35809310	DRUG INTERACTION	29	3135	210	31350	7736	0.009250398724082934	0.006698564593301436	1.380952380952381	2.34	0.1262120590706878		0.23584151184011734	40239056	422175
37019318	RENAL FAILURE	44	3135	319	31350	7736	0.014035087719298246	0.010175438596491228	1.3793103448275863	3.71	0.05395484234479786		0.12223397911741815	40239056	422175
35104074	ANAEMIA	119	3135	864	31350	7736	0.0379585326953748	0.02755980861244019	1.3773148148148149	10.76	0.0010392613844594585		0.004093090991101865	40239056	422175
35809320	ADVERSE EVENT	31	3135	232	31350	7736	0.009888357256778307	0.007400318979266348	1.336206896551724	2.01	0.15586076384546865		0.2790234653457341	40239056	422175
36517082	METASTASES TO SPINE	12	3135	90	31350	7736	0.0038277511961722493	0.002870813397129186	1.3333333333333337	0.59	0.4423316744042001		0.6307324988635754	40239056	422175
37622460	THROMBOSIS	12	3135	90	31350	7736	0.0038277511961722493	0.002870813397129186	1.3333333333333337	0.59	0.4423316744042001		0.6307324988635754	40239056	422175
36110229	STAPHYLOCOCCAL INFECTION	8	3135	60	31350	7736	0.0025518341307814987	0.0019138755980861247	1.3333333333333333	0.31	0.5778016706734815		0.7508488715350826	40239056	422175
36314160	BLOOD GLUCOSE INCREASED	25	3135	189	31350	7736	0.007974481658692184	0.006028708133971292	1.3227513227513226	1.45	0.2287917561616719		0.3730617170534268	40239056	422175
36617702	PROSTATE CANCER	88	3135	671	31350	7736	0.02807017543859649	0.021403508771929824	1.3114754098360657	5.58	0.018177620963372488		0.05288035189344724	40239056	422175
36718171	AMNESIA	8	3135	61	31350	7736	0.0025518341307814987	0.001945773524720893	1.3114754098360657	0.26	0.6069366060357562		0.761645936986047	40239056	422175
36718280	BALANCE DISORDER	11	3135	84	31350	7736	0.003508771929824561	0.002679425837320574	1.3095238095238095	0.44	0.5053945775531581		0.6809526939663604	40239056	422175
35104306	JAUNDICE	11	3135	84	31350	7736	0.003508771929824561	0.002679425837320574	1.3095238095238095	0.44	0.5053945775531581		0.6809526939663604	40239056	422175
36211475	WRONG TECHNIQUE IN DRUG USAGE PROCESS	11	3135	84	31350	7736	0.003508771929824561	0.002679425837320574	1.3095238095238095	0.44	0.5053945775531581		0.6809526939663604	40239056	422175
37622465	DEEP VEIN THROMBOSIS	25	3135	193	31350	7736	0.007974481658692184	0.0061562998405103675	1.2953367875647668	1.22	0.2685050534739255		0.4165896587231814	40239056	422175
35708100	CONSTIPATION	44	3135	345	31350	7736	0.014035087719298246	0.011004784688995215	1.2753623188405798	2.08	0.1489780712688465		0.2685801848227092	40239056	422175
35406391	TINNITUS	8	3135	63	31350	7736	0.0025518341307814987	0.0020095693779904307	1.2698412698412698	0.19	0.6657179472089887		0.8233033550024208	40239056	422175
37622449	HYPOTENSION	40	3135	317	31350	7736	0.012759170653907496	0.010111642743221691	1.2618296529968454	1.7	0.1922850797977424		0.32816653618814695	40239056	422175
35205236	OEDEMA PERIPHERAL	72	3135	574	31350	7736	0.02296650717703349	0.018309409888357255	1.254355400696864	3.11	0.07761724977676003		0.16167790106180038	40239056	422175
35809120	DISEASE PROGRESSION	116	3135	925	31350	7736	0.03700159489633174	0.02950558213716108	1.254054054054054	5.22	0.0223662049323888		0.060972497851877035	40239056	422175
35708202	NAUSEA	125	3135	1003	31350	7736	0.039872408293460934	0.03199362041467305	1.2462612163509472	5.35	0.02077874586192026		0.057819118920125936	40239056	422175
36718526	CONVULSION	13	3135	106	31350	7736	0.004146730462519936	0.003381180223285486	1.2264150943396226	0.29	0.5911184793281634		0.761645936986047	40239056	422175
37320170	SKIN EXFOLIATION	6	3135	49	31350	7736	0.0019138755980861247	0.0015629984051036682	1.2244897959183674	0.06	0.8144353546527033		0.9349571784353904	40239056	422175
36718563	HYPERSOMNIA	6	3135	49	31350	7736	0.0019138755980861247	0.0015629984051036682	1.2244897959183674	0.06	0.8144353546527033		0.9349571784353904	40239056	422175
35708106	GASTROOESOPHAGEAL REFLUX DISEASE	6	3135	49	31350	7736	0.0019138755980861247	0.0015629984051036682	1.2244897959183674	0.06	0.8144353546527033		0.9349571784353904	40239056	422175
36617436	RENAL CYST	5	3135	41	31350	7736	0.001594896331738437	0.0013078149920255186	1.2195121951219512	0.03	0.8702843675315883		0.9535683252633032	40239056	422175
36718500	NEUROPATHY PERIPHERAL	10	3135	82	31350	7736	0.003189792663476874	0.0026156299840510372	1.2195121951219512	0.17	0.679853081730085		0.8327387029803911	40239056	422175
36718163	DEMENTIA	9	3135	74	31350	7736	0.002870813397129186	0.002360446570972886	1.2162162162162162	0.13	0.7151862682388539		0.8544048279495753	40239056	422175
36516959	PAIN IN EXTREMITY	56	3135	463	31350	7736	0.01786283891547049	0.014768740031897924	1.2095032397408207	1.64	0.20062769390215088		0.33789927394046465	40239056	422175
36517076	METASTASES TO BONE	40	3135	332	31350	7736	0.012759170653907496	0.010590111642743224	1.2048192771084336	1.06	0.3028691928263655		0.4642785231350273	40239056	422175
36211385	CONTUSION	11	3135	92	31350	7736	0.003508771929824561	0.002934609250398724	1.1956521739130437	0.15	0.6964858500366797		0.8450254863004266	40239056	422175
35809327	DRUG INEFFECTIVE	112	3135	942	31350	7736	0.03572567783094099	0.030047846889952157	1.18895966029724	2.91	0.08791288258675421		0.1772102200173943	40239056	422175
36313276	RED BLOOD CELL COUNT DECREASED	7	3135	59	31350	7736	0.002232854864433812	0.0018819776714513558	1.1864406779661016	0.05	0.8303190658892277		0.9405384109187712	40239056	422175
37019425	HAEMATURIA	42	3135	361	31350	7736	0.013397129186602873	0.011515151515151516	1.1634349030470914	0.72	0.39659239372556104		0.5801580159642492	40239056	422175
36617703	PROSTATE CANCER METASTATIC	70	3135	604	31350	7736	0.022328548644338118	0.01926634768740032	1.1589403973509933	1.24	0.26558782882952103		0.4145761230509596	40239056	422175
35809148	MULTI-ORGAN FAILURE	7	3135	61	31350	7736	0.002232854864433812	0.001945773524720893	1.147540983606557	0.02	0.8931247100798679		0.956652409123206	40239056	422175
37622518	HAEMORRHAGE	18	3135	157	31350	7736	0.005741626794258372	0.005007974481658692	1.1464968152866242	0.18	0.6749271022950603		0.8306795105169973	40239056	422175
36918942	DEPRESSION	25	3135	219	31350	7736	0.007974481658692184	0.006985645933014354	1.1415525114155252	0.27	0.6044104972469706		0.761645936986047	40239056	422175
35204966	CARDIAC ARREST	17	3135	149	31350	7736	0.005422647527910686	0.004752791068580542	1.140939597315436	0.15	0.7029424454085655		0.8488361604933622	40239056	422175
37219863	PLEURAL EFFUSION	52	3135	456	31350	7736	0.016586921850079744	0.014545454545454544	1.1403508771929824	0.68	0.40830063124121496		0.593891827259949	40239056	422175
35708171	DYSPHAGIA	34	3135	300	31350	7736	0.010845295055821371	0.009569377990430622	1.1333333333333333	0.36	0.5485909244530011		0.720201418769068	40239056	422175
37019401	POLLAKIURIA	12	3135	107	31350	7736	0.0038277511961722493	0.003413078149920255	1.121495327102804	0.05	0.8275925527191281		0.9405384109187712	40239056	422175
35809079	MALAISE	56	3135	503	31350	7736	0.01786283891547049	0.016044657097288674	1.1133200795228626	0.48	0.4873908949127074		0.6781090711828972	40239056	422175
42890500	EXPOSED BONE IN JAW	7	3135	63	31350	7736	0.002232854864433812	0.0020095693779904307	1.111111111111111	0.0	0.9547425116991932		0.9825457953892488	40239056	422175
36313594	LIVER FUNCTION TEST ABNORMAL	39	3135	352	31350	7736	0.012440191387559809	0.011228070175438596	1.1079545454545456	0.27	0.6011674412249544		0.761645936986047	40239056	422175
36312070	BLOOD PRESSURE DECREASED	15	3135	136	31350	7736	0.004784688995215311	0.004338118022328549	1.1029411764705879	0.05	0.8264774214062023		0.9405384109187712	40239056	422175
37019396	DYSURIA	13	3135	118	31350	7736	0.004146730462519936	0.003763955342902711	1.1016949152542372	0.03	0.8572073315815529		0.9499786878133228	40239056	422175
36315380	WEIGHT DECREASED	52	3135	479	31350	7736	0.016586921850079744	0.015279106858054227	1.0855949895615866	0.24	0.6234510406868434		0.7747741088147181	40239056	422175
36516734	BONE LESION	9	3135	83	31350	7736	0.002870813397129186	0.0026475279106858056	1.0843373493975903	0.0	0.9605051903111798		0.983557314878648	40239056	422175
35809072	ASTHENIA	113	3135	1052	31350	7736	0.03604465709728868	0.03355661881977672	1.0741444866920151	0.47	0.4943912095542199		0.6792839333143132	40239056	422175
35104113	PANCYTOPENIA	20	3135	187	31350	7736	0.006379585326953748	0.005964912280701754	1.0695187165775402	0.03	0.8686747180034692		0.9535683252633032	40239056	422175
36516812	ARTHRALGIA	44	3135	412	31350	7736	0.014035087719298246	0.01314194577352472	1.0679611650485437	0.11	0.737307313821445		0.8738457052698607	40239056	422175
36516837	MYALGIA	28	3135	264	31350	7736	0.008931419457735247	0.008421052631578947	1.0606060606060606	0.04	0.8452840226845679		0.9420040157557812	40239056	422175
36315645	BLOOD URINE PRESENT	10	3135	95	31350	7736	0.003189792663476874	0.0030303030303030303	1.0526315789473684	0.0	0.98767007857404		1.0	40239056	422175
35708050	GASTRITIS	7	3135	67	31350	7736	0.002232854864433812	0.0021371610845295056	1.044776119402985	0.01	0.9266975700415292		0.9762739832536276	40239056	422175
35809138	INFLUENZA LIKE ILLNESS	5	3135	48	31350	7736	0.001594896331738437	0.0015311004784688993	1.0416666666666667	0.02	0.8790707998521076		0.9535683252633032	40239056	422175
36211123	SPINAL FRACTURE	5	3135	48	31350	7736	0.001594896331738437	0.0015311004784688993	1.0416666666666667	0.02	0.8790707998521076		0.9535683252633032	40239056	422175
35506742	HYPERCALCAEMIA	5	3135	48	31350	7736	0.001594896331738437	0.0015311004784688993	1.0416666666666667	0.02	0.8790707998521076		0.9535683252633032	40239056	422175
36718238	PARAPLEGIA	6	3135	58	31350	7736	0.0019138755980861247	0.001850079744816587	1.0344827586206895	0.02	0.8898624921768868		0.956652409123206	40239056	422175
35205038	DYSPNOEA	113	3135	1096	31350	7736	0.03604465709728868	0.03496012759170654	1.031021897810219	0.07	0.7918841898392004		0.9256728429170562	40239056	422175
35809083	FEELING ABNORMAL	13	3135	127	31350	7736	0.004146730462519936	0.00405103668261563	1.0236220472440944	0.0	0.9466204324460068		0.9825457953892488	40239056	422175
36211127	RIB FRACTURE	5	3135	49	31350	7736	0.001594896331738437	0.0015629984051036682	1.020408163265306	0.04	0.8463317329055846		0.9420040157557812	40239056	422175
35909508	HEPATIC FUNCTION ABNORMAL	5	3135	49	31350	7736	0.001594896331738437	0.0015629984051036682	1.020408163265306	0.04	0.8463317329055846		0.9420040157557812	40239056	422175
35809166	SWELLING	13	3135	129	31350	7736	0.004146730462519936	0.004114832535885168	1.007751937984496	0.01	0.9047491389383809		0.9610613260092348	40239056	422175
35809115	CONDITION AGGRAVATED	15	3135	150	31350	7736	0.004784688995215311	0.004784688995215311	1.0		1.0		1.0	40239056	422175
36516904	INTERVERTEBRAL DISC DEGENERATION	5	3135	50	31350	7736	0.001594896331738437	0.001594896331738437	1.0		1.0		1.0	40239056	422175
37522263	STENT PLACEMENT	7	3135	70	31350	7736	0.002232854864433812	0.002232854864433812	1.0		1.0		1.0	40239056	422175
35809104	GAIT DISTURBANCE	28	3135	281	31350	7736	0.008931419457735247	0.008963317384370015	0.99644128113879	0.01	0.9351888979033708		0.9811817945215694	40239056	422175
35104883	NEUTROPENIA	28	3135	282	31350	7736	0.008931419457735247	0.008995215311004784	0.9929078014184396	0.0	0.9496499892801156		0.9825457953892488	40239056	422175
35707763	GASTROINTESTINAL DISORDER	7	3135	72	31350	7736	0.002232854864433812	0.002296650717703349	0.972222222222222	0.02	0.900786953576352		0.9608394171481088	40239056	422175
36718321	SOMNOLENCE	19	3135	196	31350	7736	0.006060606060606061	0.006251993620414673	0.9693877551020408	0.0	0.9913694111175264		1.0	40239056	422175
36516958	NECK PAIN	6	3135	62	31350	7736	0.0019138755980861247	0.001977671451355662	0.967741935483871	0.02	0.8931247100798679		0.956652409123206	40239056	422175
35506628	HYPERGLYCAEMIA	14	3135	148	31350	7736	0.0044657097288676225	0.004720893141945772	0.945945945945946	0.0	0.9503562523648299		0.9825457953892488	40239056	422175
37220014	EPISTAXIS	12	3135	127	31350	7736	0.0038277511961722493	0.00405103668261563	0.9448818897637796	0.0	0.9678424224547189		0.9871221519856892	40239056	422175
35506601	GYNAECOMASTIA	5	3135	53	31350	7736	0.001594896331738437	0.001690590111642743	0.9433962264150944	0.01	0.9172532655080188		0.9703175040084828	40239056	422175
36313534	ASPARTATE AMINOTRANSFERASE INCREASED	30	3135	327	31350	7736	0.009569377990430622	0.01043062200956938	0.9174311926605504	0.13	0.7175665547232761		0.8544048279495753	40239056	422175
36211303	INJURY	6	3135	67	31350	7736	0.0019138755980861247	0.0021371610845295056	0.8955223880597015	0.0	0.955679308796574		0.9825457953892488	40239056	422175
36516957	MUSCULOSKELETAL PAIN	19	3135	213	31350	7736	0.006060606060606061	0.006794258373205742	0.892018779342723	0.13	0.7154456133274245		0.8544048279495753	40239056	422175
35809059	DEATH	286	3135	3222	31350	7736	0.0912280701754386	0.10277511961722488	0.8876474239602732	4.03	0.044613096149800684		0.10289146499413487	40239056	422175
36718449	URINARY INCONTINENCE	8	3135	92	31350	7736	0.0025518341307814987	0.002934609250398724	0.8695652173913043	0.04	0.8369106430226445		0.9420040157557812	40239056	422175
36314117	OXYGEN SATURATION DECREASED	9	3135	105	31350	7736	0.002870813397129186	0.0033492822966507177	0.8571428571428571	0.08	0.7780723782893813		0.9136996735875302	40239056	422175
35708093	DIARRHOEA	71	3135	849	31350	7736	0.0226475279106858	0.02708133971291866	0.8362779740871613	1.99	0.1583096398805967		0.2814393597877275	40239056	422175
37320120	SKIN DISCOLOURATION	6	3135	74	31350	7736	0.0019138755980861247	0.002360446570972886	0.8108108108108109	0.09	0.7635139549086662		0.9007353569429428	40239056	422175
36211375	HEAD INJURY	5	3135	62	31350	7736	0.001594896331738437	0.001977671451355662	0.8064516129032258	0.06	0.801534856368448		0.932695105592376	40239056	422175
35809082	CHILLS	13	3135	163	31350	7736	0.004146730462519936	0.005199362041467304	0.7975460122699386	0.43	0.5110621611162773		0.6814162148217031	40239056	422175
36110584	BRONCHITIS	7	3135	88	31350	7736	0.002232854864433812	0.002807017543859649	0.7954545454545455	0.16	0.6846593366950797		0.8346323342568591	40239056	422175
36617309	NEOPLASM PROGRESSION	9	3135	114	31350	7736	0.002870813397129186	0.003636363636363637	0.7894736842105263	0.28	0.597194498298941		0.761645936986047	40239056	422175
36313240	HAEMOGLOBIN DECREASED	51	3135	663	31350	7736	0.016267942583732056	0.021148325358851677	0.7692307692307693	3.11	0.07774053546573106		0.16167790106180038	40239056	422175
35809133	HOT FLUSH	30	3135	390	31350	7736	0.009569377990430622	0.012440191387559809	0.7692307692307692	1.72	0.18956177742352906		0.3274960468928603	40239056	422175
36110552	INFECTION	28	3135	365	31350	7736	0.008931419457735247	0.01164274322169059	0.7671232876712328	1.63	0.20215386451303835		0.3382443746100511	40239056	422175
37219826	ATELECTASIS	10	3135	131	31350	7736	0.003189792663476874	0.004178628389154704	0.7633587786259541	0.46	0.4961956856631897		0.6792839333143132	40239056	422175
35707866	HAEMATOCHEZIA	8	3135	106	31350	7736	0.0025518341307814987	0.003381180223285486	0.7547169811320754	0.37	0.543078933290281		0.7166402418675873	40239056	422175
36516955	MUSCULOSKELETAL CHEST PAIN	6	3135	80	31350	7736	0.0019138755980861247	0.0025518341307814987	0.75	0.25	0.6205552371155512		0.7747741088147181	40239056	422175
35406359	DEAFNESS	9	3135	121	31350	7736	0.002870813397129186	0.0038596491228070173	0.743801652892562	0.5	0.4785854012981888		0.6731750699578921	40239056	422175
35708153	FLATULENCE	6	3135	81	31350	7736	0.0019138755980861247	0.002583732057416268	0.7407407407407408	0.28	0.5987747185813455		0.761645936986047	40239056	422175
36718395	HYPOAESTHESIA	29	3135	392	31350	7736	0.009250398724082934	0.012503987240829344	0.7397959183673469	2.24	0.13454419198877288		0.24602366535089895	40239056	422175
35204924	ARRHYTHMIA	27	3135	373	31350	7736	0.00861244019138756	0.01189792663476874	0.7238605898123324	2.4	0.12099046064124383		0.2294337624011735	40239056	422175
36918937	DELIRIUM	10	3135	140	31350	7736	0.003189792663476874	0.0044657097288676225	0.7142857142857143	0.8	0.3720018627531335		0.5473130854298975	40239056	422175
37019449	NOCTURIA	7	3135	98	31350	7736	0.002232854864433812	0.0031259968102073364	0.7142857142857143	0.48	0.4867892502299314		0.6781090711828972	40239056	422175
36718347	AGITATION	8	3135	112	31350	7736	0.0025518341307814987	0.003572567783094099	0.7142857142857143	0.59	0.4434837882634515		0.6307324988635754	40239056	422175
35809155	PALLOR	5	3135	70	31350	7736	0.001594896331738437	0.002232854864433812	0.7142857142857143	0.28	0.5960829249500816		0.761645936986047	40239056	422175
36312077	BLOOD PRESSURE INCREASED	14	3135	197	31350	7736	0.0044657097288676225	0.006283891547049442	0.7106598984771573	1.26	0.260757869839037		0.4120218261003189	40239056	422175
35205025	DIZZINESS	65	3135	917	31350	7736	0.02073365231259968	0.029250398724082936	0.7088331515812432	7.17	0.007422883108455209		0.02317387897273821	40239056	422175
36009711	HYPERSENSITIVITY	5	3135	71	31350	7736	0.001594896331738437	0.0022647527910685805	0.7042253521126761	0.32	0.5735270378444148		0.7490965392253581	40239056	422175
35205185	CHEST PAIN	43	3135	619	31350	7736	0.013716108452950558	0.01974481658692185	0.6946688206785138	5.19	0.022769606167011708		0.060972497851877035	40239056	422175
35708226	SMALL INTESTINAL OBSTRUCTION	5	3135	73	31350	7736	0.001594896331738437	0.002328548644338118	0.6849315068493149	0.39	0.5304558148577824		0.7036097855108409	40239056	422175
35809131	GENERAL PHYSICAL HEALTH DETERIORATION	57	3135	833	31350	7736	0.01818181818181818	0.02657097288676236	0.6842737094837935	7.65	0.005685074272384239		0.01865870530423545	40239056	422175
37320268	ALOPECIA	5	3135	74	31350	7736	0.001594896331738437	0.002360446570972886	0.6756756756756758	0.43	0.5099242296026694		0.6814162148217031	40239056	422175
35205094	MITRAL VALVE INCOMPETENCE	5	3135	75	31350	7736	0.001594896331738437	0.0023923444976076554	0.6666666666666667	0.48	0.49004943985282107		0.6781224681206605	40239056	422175
36617245	METASTASIS	17	3135	260	31350	7736	0.005422647527910686	0.008293460925039872	0.6538461538461539	2.6	0.10695946787482807		0.20902002882409154	40239056	422175
36516848	MUSCLE SPASMS	27	3135	415	31350	7736	0.00861244019138756	0.013237639553429027	0.6506024096385542	4.46	0.0346988132511999		0.085412463387569	40239056	422175
36516973	MUSCULOSKELETAL STIFFNESS	8	3135	125	31350	7736	0.0025518341307814987	0.003987240829346092	0.64	1.18	0.27783242955638		0.4284644696773089	40239056	422175
35707759	GASTRIC DISORDER	7	3135	110	31350	7736	0.002232854864433812	0.003508771929824561	0.6363636363636364	1.02	0.3123362090883305		0.4759408900393608	40239056	422175
35809100	ABASIA	16	3135	252	31350	7736	0.005103668261562997	0.008038277511961723	0.6349206349206349	2.81	0.09345959327128517		0.18691918654257034	40239056	422175
37522220	OFF LABEL USE	28	3135	446	31350	7736	0.008931419457735247	0.01422647527910686	0.6278026905829596	5.51	0.01890380058072826		0.053770810540738165	40239056	422175
35205243	CARDIAC FAILURE CONGESTIVE	19	3135	303	31350	7736	0.006060606060606061	0.009665071770334929	0.6270627062706271	3.62	0.05699546975593549		0.12798982682034635	40239056	422175
37320158	ERYTHEMA	8	3135	129	31350	7736	0.0025518341307814987	0.004114832535885168	0.6201550387596899	1.39	0.2389609069495817		0.384742089176685	40239056	422175
37019321	RENAL IMPAIRMENT	13	3135	212	31350	7736	0.004146730462519936	0.006762360446570972	0.6132075471698113	2.62	0.1056520842642542		0.20805333516653132	40239056	422175
36313585	HEPATIC ENZYME INCREASED	19	3135	313	31350	7736	0.006060606060606061	0.009984051036682616	0.6070287539936102	4.2	0.040449405006739686		0.09500043744702164	40239056	422175
36718132	HEADACHE	42	3135	692	31350	7736	0.013397129186602873	0.022073365231259967	0.6069364161849712	9.89	0.0016649702582223944		0.0063616774045512385	40239056	422175
35607470	DIPLOPIA	8	3135	134	31350	7736	0.0025518341307814987	0.004274322169059011	0.5970149253731343	1.66	0.19714981964514708		0.33424075383548113	40239056	422175
35708242	INTESTINAL OBSTRUCTION	5	3135	84	31350	7736	0.001594896331738437	0.002679425837320574	0.5952380952380952	0.92	0.3387907372478793		0.5071954896810358	40239056	422175
35809170	UNEVALUABLE EVENT	12	3135	205	31350	7736	0.0038277511961722493	0.006539074960127592	0.5853658536585366	2.93	0.08689359014955708		0.17654570697052868	40239056	422175
36617300	NEOPLASM MALIGNANT	9	3135	154	31350	7736	0.002870813397129186	0.004912280701754386	0.5844155844155844	2.11	0.14638609923828358		0.26577901705674184	40239056	422175
35607483	VISION BLURRED	11	3135	189	31350	7736	0.003508771929824561	0.006028708133971292	0.582010582010582	2.72	0.09929180908964716		0.1970442102864316	40239056	422175
35809077	LETHARGY	12	3135	208	31350	7736	0.0038277511961722493	0.006634768740031898	0.576923076923077	3.11	0.07764052787853054		0.16167790106180038	40239056	422175
36416606	DEHYDRATION	66	3135	1160	31350	7736	0.021052631578947368	0.03700159489633174	0.5689655172413793	20.68	5.426296276104887e-06		3.801867741962885e-05	40239056	422175
35809130	FLUSHING	6	3135	108	31350	7736	0.0019138755980861247	0.003444976076555024	0.5555555555555556	1.59	0.20737114694082828		0.3438075164814672	40239056	422175
35204928	BRADYCARDIA	5	3135	90	31350	7736	0.001594896331738437	0.002870813397129186	0.5555555555555556	1.26	0.2623420220873124		0.4120218261003189	40239056	422175
36009762	ANGIOEDEMA	5	3135	90	31350	7736	0.001594896331738437	0.002870813397129186	0.5555555555555556	1.26	0.2623420220873124		0.4120218261003189	40239056	422175
36918858	ANXIETY	14	3135	254	31350	7736	0.0044657097288676225	0.00810207336523126	0.5511811023622047	4.43	0.03537390172489497		0.08624494134831535	40239056	422175
36718555	INSOMNIA	11	3135	200	31350	7736	0.003508771929824561	0.006379585326953748	0.55	3.4	0.06500551321901614		0.14102891003447568	40239056	422175
36313050	INTERNATIONAL NORMALISED RATIO INCREASED	6	3135	110	31350	7736	0.0019138755980861247	0.003508771929824561	0.5454545454545454	1.71	0.1906129335431101		0.3274960468928603	40239056	422175
35809243	PAIN	101	3135	1919	31350	7736	0.03221690590111643	0.06121212121212121	0.5263157894736843	42.93	5.68519422185692e-11		9.702731471969142e-10	40239056	422175
35809134	HYPERHIDROSIS	15	3135	293	31350	7736	0.004784688995215311	0.009346092503987241	0.5119453924914675	6.19	0.0128205030761403		0.038612338676375486	40239056	422175
37320197	PRURITUS	13	3135	257	31350	7736	0.004146730462519936	0.008197767145135567	0.5058365758754864	5.51	0.018901069400969684		0.053770810540738165	40239056	422175
35708724	DYSGEUSIA	5	3135	100	31350	7736	0.001594896331738437	0.003189792663476874	0.5	1.89	0.1690089208975616		0.29838816379155697	40239056	422175
35204976	SUDDEN DEATH	6	3135	121	31350	7736	0.0019138755980861247	0.0038596491228070173	0.4958677685950413	2.43	0.11870241897505875		0.22677477057921674	40239056	422175
36918984	HALLUCINATION	6	3135	123	31350	7736	0.0019138755980861247	0.0039234449760765545	0.4878048780487805	2.57	0.10872834570514893		0.2108670947008949	40239056	422175
37320212	RASH	19	3135	392	31350	7736	0.006060606060606061	0.012503987240829344	0.4846938775510205	9.51	0.0020457502457263		0.007590029897187431	40239056	422175
36110708	SINUSITIS	5	3135	106	31350	7736	0.001594896331738437	0.003381180223285486	0.4716981132075472	2.3	0.12896312372188862		0.2392359396579963	40239056	422175
36009783	URTICARIA	10	3135	220	31350	7736	0.003189792663476874	0.007017543859649123	0.4545454545454545	5.74	0.016598083165395957		0.049408247562108897	40239056	422175
35205180	ACUTE MYOCARDIAL INFARCTION	14	3135	312	31350	7736	0.0044657097288676225	0.009952153110047848	0.4487179487179487	8.58	0.0033895936577359996		0.012051888560839113	40239056	422175
36718005	CEREBROVASCULAR ACCIDENT	26	3135	622	31350	7736	0.008293460925039872	0.019840510366826155	0.4180064308681672	19.99	7.79051232002857e-06		4.864319887627595e-05	40239056	422175
36110466	OSTEOMYELITIS	5	3135	122	31350	7736	0.001594896331738437	0.003891547049441786	0.4098360655737705	3.49	0.061555980478769076		0.1358476810565938	40239056	422175
37219831	INTERSTITIAL LUNG DISEASE	7	3135	171	31350	7736	0.002232854864433812	0.005454545454545455	0.4093567251461988	5.15	0.02324208709833897		0.061339941207987386	40239056	422175
36315580	BLOOD UREA INCREASED	5	3135	123	31350	7736	0.001594896331738437	0.0039234449760765545	0.4065040650406504	3.57	0.0587320738634899		0.13074270355698622	40239056	422175
35809054	PYREXIA	52	3135	1282	31350	7736	0.016586921850079744	0.040893141945773516	0.405616224648986	44.63	2.384073094436697e-11		5.086022601464954e-10	40239056	422175
36516765	PAIN IN JAW	9	3135	223	31350	7736	0.002870813397129186	0.00711323763955343	0.4035874439461883	7.05	0.007906797955200566		0.02409690805394458	40239056	422175
35205184	CHEST DISCOMFORT	14	3135	352	31350	7736	0.0044657097288676225	0.011228070175438596	0.3977272727272728	11.78	0.0006000349691427407		0.0025601492016756942	40239056	422175
36110697	NASOPHARYNGITIS	6	3135	151	31350	7736	0.0019138755980861247	0.00481658692185008	0.3973509933774834	4.68	0.030560094217301763		0.07823384119629251	40239056	422175
36110591	LUNG INFECTION	5	3135	126	31350	7736	0.001594896331738437	0.0040191387559808615	0.3968253968253968	3.81	0.05099152308545223		0.11655205276674795	40239056	422175
35707660	TOOTHACHE	5	3135	130	31350	7736	0.001594896331738437	0.004146730462519936	0.38461538461538464	4.13	0.04219277858509929		0.09819410288895834	40239056	422175
36316343	BLOOD CALCIUM DECREASED	5	3135	131	31350	7736	0.001594896331738437	0.004178628389154704	0.38167938931297707	4.21	0.04023480608273733		0.09500043744702164	40239056	422175
35104877	FEBRILE NEUTROPENIA	5	3135	131	31350	7736	0.001594896331738437	0.004178628389154704	0.38167938931297707	4.21	0.04023480608273733		0.09500043744702164	40239056	422175
37219905	HYPOXIA	6	3135	163	31350	7736	0.0019138755980861247	0.005199362041467304	0.3680981595092025	5.65	0.01742849651992238		0.05128385182873712	40239056	422175
42889647	TOXICITY TO VARIOUS AGENTS	9	3135	247	31350	7736	0.002870813397129186	0.00787878787878788	0.3643724696356275	9.03	0.002651812380373383		0.00956146435740262	40239056	422175
35708628	OROPHARYNGEAL PAIN	7	3135	195	31350	7736	0.002232854864433812	0.006220095693779904	0.35897435897435903	7.11	0.0076608739189595295		0.02362871955727276	40239056	422175
36718379	PARAESTHESIA	17	3135	477	31350	7736	0.005422647527910686	0.015215311004784687	0.35639412997903563	18.67	1.555148610088313e-05		8.956607763890937e-05	40239056	422175
36313176	PLATELET COUNT DECREASED	33	3135	936	31350	7736	0.010526315789473684	0.029856459330143536	0.3525641025641026	38.29	6.098828160922592e-10		8.217368469453598e-09	40239056	422175
36110026	CELLULITIS	7	3135	199	31350	7736	0.002232854864433812	0.00634768740031898	0.3517587939698492	7.45	0.006348936236217397		0.020316595955895668	40239056	422175
35104868	LEUKOPENIA	5	3135	143	31350	7736	0.001594896331738437	0.0045614035087719286	0.3496503496503497	5.2	0.022646230941245613		0.060972497851877035	40239056	422175
37019308	RENAL DISORDER	14	3135	418	31350	7736	0.0044657097288676225	0.013333333333333334	0.3349282296650717	17.41	3.0171158497769633e-05		0.00016091284532143804	40239056	422175
37019410	URINARY RETENTION	14	3135	432	31350	7736	0.0044657097288676225	0.013779904306220095	0.3240740740740741	18.65	1.5744037084964538e-05		8.956607763890937e-05	40239056	422175
36416563	HYPOCALCAEMIA	28	3135	898	31350	7736	0.008931419457735247	0.02864433811802233	0.3118040089086859	41.63	1.1020133600747548e-10		1.5673078898840958e-09	40239056	422175
36313476	WHITE BLOOD CELL COUNT DECREASED	8	3135	257	31350	7736	0.0025518341307814987	0.008197767145135567	0.3112840466926069	11.18	0.00082465134734027		0.00329860538936108	40239056	422175
42890501	OSTEONECROSIS OF JAW	47	3135	1511	31350	7736	0.01499202551834131	0.048197767145135566	0.3110522832561218	72.08	2.067163775706051e-17		5.291939265807491e-16	40239056	422175
36617295	MALIGNANT NEOPLASM PROGRESSION	44	3135	1504	31350	7736	0.014035087719298246	0.04797448165869218	0.2925531914893617	75.78	3.170305798111608e-18		9.017758714628571e-17	40239056	422175
36617297	METASTATIC NEOPLASM	5	3135	174	31350	7736	0.001594896331738437	0.005550239234449761	0.28735632183908044	7.89	0.0049825405260595975		0.016783294403569172	40239056	422175
35707864	GASTROINTESTINAL HAEMORRHAGE	13	3135	467	31350	7736	0.004146730462519936	0.014896331738437	0.27837259100642403	23.22	1.4468353955988862e-06		1.129448356437726e-05	40239056	422175
36718317	LOSS OF CONSCIOUSNESS	14	3135	530	31350	7736	0.0044657097288676225	0.01690590111642743	0.2641509433962264	27.61	1.4824873589034758e-07		1.4596798610741915e-06	40239056	422175
35809237	FLANK PAIN	7	3135	266	31350	7736	0.002232854864433812	0.008484848484848486	0.2631578947368421	13.4	0.0002517307686373794		0.001111087530537399	40239056	422175
36718315	DEPRESSED LEVEL OF CONSCIOUSNESS	8	3135	333	31350	7736	0.0025518341307814987	0.010622009569377993	0.2402402402402402	18.14	2.0490890484441527e-05		0.00011403626008732676	40239056	422175
35707649	TOOTH DISORDER	5	3135	211	31350	7736	0.001594896331738437	0.006730462519936204	0.23696682464454974	11.27	0.0007897706143918969		0.003209226623560724	40239056	422175
37219804	CHRONIC OBSTRUCTIVE PULMONARY DISEASE	5	3135	215	31350	7736	0.001594896331738437	0.006858054226475279	0.2325581395348837	11.64	0.000646181954882909		0.0026681061362907213	40239056	422175
35707631	TOOTH ABSCESS	6	3135	266	31350	7736	0.0019138755980861247	0.008484848484848486	0.2255639097744361	14.9	0.00011354319147529807		0.0005190545896013627	40239056	422175
36717998	CEREBRAL HAEMORRHAGE	8	3135	359	31350	7736	0.0025518341307814987	0.011451355661881978	0.2228412256267409	20.6	5.655680449998306e-06		3.801867741962885e-05	40239056	422175
36311923	ELECTROCARDIOGRAM QT PROLONGED	6	3135	290	31350	7736	0.0019138755980861247	0.009250398724082934	0.206896551724138	17.17	3.4097791484339585e-05		0.0001711575415684497	40239056	422175
35707691	TOOTH LOSS	8	3135	406	31350	7736	0.0025518341307814987	0.012950558213716108	0.19704433497536947	25.11	5.406311351610441e-07		4.464566793587977e-06	40239056	422175
35708360	HAEMORRHOIDS	5	3135	308	31350	7736	0.001594896331738437	0.009824561403508772	0.16233766233766234	20.56	5.7912489862690144e-06		3.801867741962885e-05	40239056	422175
36311824	EJECTION FRACTION DECREASED	5	3135	332	31350	7736	0.001594896331738437	0.010590111642743224	0.1506024096385542	22.91	1.6976524268866337e-06		1.2782324155381713e-05	40239056	422175
36312538	BLOOD CREATINE PHOSPHOKINASE INCREASED	5	3135	335	31350	7736	0.001594896331738437	0.010685805422647528	0.1492537313432836	23.21	1.4559295219705064e-06		1.129448356437726e-05	40239056	422175
36516749	OSTEONECROSIS	6	3135	477	31350	7736	0.0019138755980861247	0.015215311004784687	0.12578616352201258	35.56	2.4776610135853334e-09		2.7577444325123722e-08	40239056	422175
36316195	IMMUNOSUPPRESSANT DRUG LEVEL INCREASED	17	5755	44	57550	34031	0.002953953084274544	0.0007645525629887055	3.863636363636364	23.83	1.054129788858416e-06		2.4857789717370056e-05	40239216	399873
36110419	PNEUMOCYSTIS JIROVECI PNEUMONIA	119	5755	339	57550	34031	0.02067767158992181	0.0058905299739357075	3.510324483775811	157.22	4.5760483854776114e-36		2.869182337694461e-33	40239216	399873
36110766	DISSEMINATED TUBERCULOSIS	23	5755	67	57550	34031	0.003996524761077324	0.001164205039096438	3.4328358208955225	27.6	1.490445470981949e-07		4.247769592298555e-06	40239216	399873
36313449	NEUTROPHIL PERCENTAGE INCREASED	11	5755	35	57550	34031	0.001911381407471764	0.0006081668114682883	3.1428571428571432	10.51	0.001188473081142024		0.010207844135288342	40239216	399873
36416695	GOUT	14	5755	47	57550	34031	0.0024326672458731533	0.0008166811468288445	2.9787234042553186	12.56	0.000393388995317393		0.00404352295186894	40239216	399873
35909577	HEPATITIS B	15	5755	51	57550	34031	0.002606429192006951	0.0008861859252823633	2.9411764705882355	13.26	0.00027117919374727796		0.002946169299463341	40239216	399873
36110777	PULMONARY TUBERCULOSIS	36	5755	124	57550	34031	0.006255430060816681	0.0021546481320590797	2.9032258064516125	33.29	7.936753507186867e-09		4.146953707505138e-07	40239216	399873
36316089	CHEST X-RAY ABNORMAL	14	5755	49	57550	34031	0.0024326672458731533	0.0008514335360556037	2.8571428571428568	11.62	0.0006541744446716694		0.006310267335525179	40239216	399873
42889801	AMYLASE INCREASED	13	5755	46	57550	34031	0.002258905299739357	0.0007993049522154647	2.826086956521739	10.45	0.0012236859173473688		0.010368257705091895	40239216	399873
36211064	COMPRESSION FRACTURE	11	5755	43	57550	34031	0.001911381407471764	0.0007471763683753258	2.5581395348837206	7.01	0.008104905157476939		0.04385002375188446	40239216	399873
35708044	COLITIS ULCERATIVE	20	5755	79	57550	34031	0.0034752389226759338	0.001372719374456994	2.531645569620253	13.5	0.00023905902634512103		0.0028281133871394513	40239216	399873
36110391	PNEUMONIA FUNGAL	10	5755	40	57550	34031	0.0017376194613379669	0.0006950477845351867	2.5	5.95	0.014757452916095848		0.06731481908786066	40239216	399873
35104879	GRANULOCYTOPENIA	14	5755	57	57550	34031	0.0024326672458731533	0.0009904430929626412	2.456140350877193	8.47	0.0036124888255412006		0.02383392167858763	40239216	399873
35104768	METASTASES TO LYMPH NODES	10	5755	41	57550	34031	0.0017376194613379669	0.0007124239791485665	2.4390243902439024	5.62	0.017789304198339902		0.07512074868583828	40239216	399873
36110265	STREPTOCOCCAL INFECTION	10	5755	41	57550	34031	0.0017376194613379669	0.0007124239791485665	2.4390243902439024	5.62	0.017789304198339902		0.07512074868583828	40239216	399873
35809212	MUCOUS MEMBRANE DISORDER	10	5755	42	57550	34031	0.0017376194613379669	0.0007298001737619461	2.380952380952381	5.3	0.021266273965456016		0.08602550823445758	40239216	399873
35506690	INAPPROPRIATE ANTIDIURETIC HORMONE SECRETION	23	5755	98	57550	34031	0.003996524761077324	0.0017028670721112075	2.3469387755102042	13.25	0.0002725324072868801		0.002946169299463341	40239216	399873
35708190	PNEUMATOSIS INTESTINALIS	17	5755	73	57550	34031	0.002953953084274544	0.0012684622067767161	2.3287671232876708	9.32	0.0022719309537145662		0.01695834176165515	40239216	399873
35707713	PANCREATITIS	112	5755	495	57550	34031	0.01946133796698523	0.008601216333622937	2.2626262626262625	63.84	1.3509291619471258e-15		4.2351629227042403e-13	40239216	399873
36617162	BREAST CANCER	18	5755	80	57550	34031	0.0031277150304083404	0.0013900955690703733	2.25	9.13	0.002519155293373627		0.017850073206957872	40239216	399873
35708562	LIP EROSION	11	5755	49	57550	34031	0.001911381407471764	0.0008514335360556037	2.2448979591836737	5.14	0.02339923654470051		0.09344790645558737	40239216	399873
36110881	PNEUMONIA CYTOMEGALOVIRAL	17	5755	77	57550	34031	0.002953953084274544	0.0013379669852302345	2.207792207792208	8.16	0.00428938727871279		0.02611462424959856	40239216	399873
35708159	ABDOMINAL TENDERNESS	9	5755	41	57550	34031	0.0015638575152041702	0.0007124239791485665	2.195121951219512	3.79	0.051636981883873286		0.16775330384035522	40239216	399873
36313477	WHITE BLOOD CELL COUNT INCREASED	100	5755	463	57550	34031	0.017376194613379668	0.008045178105994788	2.159827213822894	50.63	1.1172695154080727e-12		1.4010559723217226e-10	40239216	399873
36314457	BLOOD BETA-D-GLUCAN INCREASED	11	5755	51	57550	34031	0.001911381407471764	0.0008861859252823633	2.1568627450980395	4.62	0.031581751518363725		0.11512650117450032	40239216	399873
36009737	DRUG ERUPTION	108	5755	504	57550	34031	0.018766290182450043	0.008757602085143354	2.142857142857143	53.7	2.3349637886739323e-13		3.660055738746389e-11	40239216	399873
36009759	ANAPHYLACTOID REACTION	9	5755	42	57550	34031	0.0015638575152041702	0.0007298001737619461	2.142857142857143	3.54	0.05974237050224197		0.186360528880128	40239216	399873
37320161	GENERALISED ERYTHEMA	21	5755	99	57550	34031	0.0036490008688097307	0.0017202432667245873	2.121212121212121	9.29	0.0023005328302158445		0.016969812759356873	40239216	399873
37320324	HAEMORRHAGE SUBCUTANEOUS	18	5755	85	57550	34031	0.0031277150304083404	0.001476976542137272	2.117647058823529	7.79	0.005254736876305734		0.03057192057250345	40239216	399873
36110059	PNEUMONIA BACTERIAL	46	5755	219	57550	34031	0.007993049522154648	0.0038053866203301475	2.1004566210045663	21.02	4.553752975314289e-06		8.922509736006436e-05	40239216	399873
43562827	PNEUMOCYSTIS JIROVECII PNEUMONIA	26	5755	124	57550	34031	0.004517810599478714	0.0021546481320590797	2.0967741935483866	11.38	0.0007422050298077251		0.00681895062687204	40239216	399873
36313379	LYMPHOCYTE PERCENTAGE DECREASED	9	5755	43	57550	34031	0.0015638575152041702	0.0007471763683753258	2.0930232558139528	3.31	0.06866109626090315		0.20403084054780224	40239216	399873
35707714	PANCREATITIS ACUTE	71	5755	341	57550	34031	0.012337098175499566	0.005925282363162468	2.0821114369501466	32.28	1.3340979842318168e-08		5.576529574088993e-07	40239216	399873
35708564	LIP SWELLING	16	5755	78	57550	34031	0.0027801911381407467	0.0013553431798436143	2.051282051282051	6.24	0.012524562202681794		0.060389920592358814	40239216	399873
36315606	GLOMERULAR FILTRATION RATE DECREASED	8	5755	39	57550	34031	0.0013900955690703733	0.0006776715899218072	2.051282051282051	2.68	0.10140060538228286		0.2693990659944549	40239216	399873
36314183	GLYCOSYLATED HAEMOGLOBIN INCREASED	46	5755	225	57550	34031	0.007993049522154648	0.003909643788010426	2.0444444444444443	19.52	9.96001140477725e-06		0.0001784264900227239	40239216	399873
36110782	TUBERCULOSIS	18	5755	89	57550	34031	0.0031277150304083404	0.0015464813205907904	2.02247191011236	6.84	0.008896055367704938		0.046872493407991565	40239216	399873
35707630	PERIODONTITIS	8	5755	40	57550	34031	0.0013900955690703733	0.0006950477845351867	2.0	2.48	0.1151872857619161		0.29239849462640244	40239216	399873
36314250	BLOOD URIC ACID INCREASED	26	5755	131	57550	34031	0.004517810599478714	0.002276281494352737	1.984732824427481	9.74	0.0018040273267293414		0.013794208949503627	40239216	399873
36211099	FEMUR FRACTURE	33	5755	168	57550	34031	0.00573414422241529	0.0029192006950477844	1.9642857142857144	12.22	0.0004717838253516665		0.004771104169282176	40239216	399873
36919108	PSYCHIATRIC SYMPTOM	17	5755	87	57550	34031	0.002953953084274544	0.0015117289313640312	1.9540229885057476	5.78	0.01616585393330385		0.07088060999607937	40239216	399873
36313437	NEUTROPHIL COUNT INCREASED	20	5755	103	57550	34031	0.0034752389226759338	0.001789748045178106	1.9417475728155342	6.82	0.009014467186556038		0.0471005910497553	40239216	399873
35104461	LYMPHOMA	25	5755	130	57550	34031	0.004344048653344918	0.002258905299739357	1.9230769230769236	8.48	0.003592722440337925		0.02383392167858763	40239216	399873
35909605	AUTOIMMUNE HEPATITIS	9	5755	47	57550	34031	0.0015638575152041702	0.0008166811468288445	1.9148936170212765	2.51	0.11288329344099453		0.2888890815816472	40239216	399873
36718112	MULTIPLE SCLEROSIS RELAPSE	8	5755	42	57550	34031	0.0013900955690703733	0.0007298001737619461	1.9047619047619049	2.11	0.14594117433542078		0.3546709934430575	40239216	399873
37320143	ECZEMA	26	5755	139	57550	34031	0.004517810599478714	0.0024152910512597737	1.8705035971223016	8.11	0.00441158588302255		0.0263434699871918	40239216	399873
36110878	CYTOMEGALOVIRUS VIRAEMIA	25	5755	134	57550	34031	0.004344048653344918	0.002328410078192876	1.8656716417910448	7.7	0.005525941614170731		0.03149786720077317	40239216	399873
36110748	ATYPICAL MYCOBACTERIAL INFECTION	11	5755	59	57550	34031	0.001911381407471764	0.0010251954821894006	1.8644067796610169	2.96	0.08530710130480766		0.2416755937946865	40239216	399873
37219838	ORGANISING PNEUMONIA	13	5755	71	57550	34031	0.002258905299739357	0.0012337098175499565	1.8309859154929575	3.41	0.06472521826290055		0.1980565357542919	40239216	399873
35707996	CYTOMEGALOVIRUS ENTEROCOLITIS	8	5755	44	57550	34031	0.0013900955690703733	0.0007645525629887055	1.818181818181818	1.79	0.18087585244433413		0.4013551691319032	40239216	399873
35708750	SWOLLEN TONGUE	13	5755	72	57550	34031	0.002258905299739357	0.0012510860121633365	1.8055555555555556	3.25	0.07155401338766383		0.20964657193488415	40239216	399873
36718001	CEREBRAL INFARCTION	83	5755	460	57550	34031	0.014422241529105128	0.007993049522154648	1.8043478260869563	24.68	6.770024238023575e-07		1.6979220788963126e-05	40239216	399873
36718123	LEUKOENCEPHALOPATHY	11	5755	61	57550	34031	0.001911381407471764	0.0010599478714161598	1.8032786885245904	2.63	0.10478793719190264		0.2726225585864023	40239216	399873
36110026	CELLULITIS	64	5755	355	57550	34031	0.011120764552562987	0.006168549087749783	1.8028169014084507	18.77	1.475710642475353e-05		0.00023131764320801157	40239216	399873
36312573	BLOOD LACTATE DEHYDROGENASE INCREASED	127	5755	708	57550	34031	0.022067767158992183	0.012302345786272808	1.793785310734463	37.58	8.753114985132983e-10		6.098003439642644e-08	40239216	399873
35104236	HISTIOCYTOSIS HAEMATOPHAGIC	32	5755	180	57550	34031	0.005560382276281493	0.0031277150304083404	1.7777777777777781	8.56	0.0034328811219245304		0.02339583112442044	40239216	399873
35227885	PERIPHERAL SWELLING	14	5755	79	57550	34031	0.0024326672458731533	0.001372719374456994	1.7721518987341771	3.32	0.0685681081309937		0.20403084054780224	40239216	399873
35708067	ENTEROCOLITIS	27	5755	153	57550	34031	0.004691572545612511	0.002658557775847089	1.7647058823529411	6.93	0.008492772015618523		0.045126847913498434	40239216	399873
36009897	KIDNEY TRANSPLANT REJECTION	16	5755	91	57550	34031	0.0027801911381407467	0.00158123370981755	1.7582417582417582	3.77	0.05202892993381862		0.1681553560232179	40239216	399873
36314536	SPUTUM CULTURE POSITIVE	7	5755	40	57550	34031	0.0012163336229365767	0.0006950477845351867	1.75	1.28	0.2582569745377721		0.5181300967392121	40239216	399873
36313573	GAMMA-GLUTAMYLTRANSFERASE INCREASED	115	5755	658	57550	34031	0.01998262380538662	0.011433536055603823	1.7477203647416413	31.0	2.5840641520986333e-08		9.001156796476906e-07	40239216	399873
36312648	LIPASE INCREASED	18	5755	104	57550	34031	0.0031277150304083404	0.0018071242397914855	1.7307692307692306	4.08	0.04334638470820449		0.14876176566682536	40239216	399873
36315580	BLOOD UREA INCREASED	118	5755	684	57550	34031	0.02050390964378801	0.011885317115551694	1.725146198830409	30.38	3.544925841206487e-08		1.156848759507817e-06	40239216	399873
36110320	BRONCHOPULMONARY ASPERGILLOSIS	38	5755	221	57550	34031	0.006602953953084275	0.003840139009556907	1.7194570135746603	9.13	0.002507974073773547		0.017850073206957872	40239216	399873
35708538	PANCREATIC CARCINOMA	35	5755	205	57550	34031	0.006081668114682885	0.003562119895742832	1.707317073170732	8.14	0.0043316123157228865		0.02611462424959856	40239216	399873
37320213	RASH GENERALISED	35	5755	205	57550	34031	0.006081668114682885	0.003562119895742832	1.707317073170732	8.14	0.0043316123157228865		0.02611462424959856	40239216	399873
35707936	ABDOMINAL ABSCESS	7	5755	41	57550	34031	0.0012163336229365767	0.0007124239791485665	1.7073170731707317	1.15	0.2832575560852644		0.5470907264301337	40239216	399873
37019308	RENAL DISORDER	63	5755	370	57550	34031	0.010947002606429192	0.006429192006950478	1.7027027027027029	15.06	0.00010406391768981888		0.0013049615278303286	40239216	399873
35909511	HYPOALBUMINAEMIA	37	5755	218	57550	34031	0.006429192006950478	0.003788010425716768	1.6972477064220184	8.45	0.0036492128885875796		0.02383392167858763	40239216	399873
36110888	EPSTEIN-BARR VIRUS INFECTION	16	5755	95	57550	34031	0.0027801911381407467	0.0016507384882710687	1.6842105263157894	3.2	0.07386301997263506		0.21341987798544784	40239216	399873
36110723	PYELONEPHRITIS ACUTE	8	5755	48	57550	34031	0.0013900955690703733	0.0008340573414422241	1.6666666666666667	1.26	0.26257528364737714		0.5226498503076364	40239216	399873
36009850	PEMPHIGOID	9	5755	54	57550	34031	0.0015638575152041702	0.0009383145091225024	1.6666666666666663	1.48	0.22407857617059626		0.4652038803919864	40239216	399873
36009755	TOXIC SKIN ERUPTION	20	5755	121	57550	34031	0.0034752389226759338	0.00210251954821894	1.652892561983471	3.84	0.0500454400108832		0.16428529260117156	40239216	399873
36110874	CYTOMEGALOVIRUS INFECTION	64	5755	391	57550	34031	0.011120764552562987	0.006794092093831451	1.6368286445012787	13.13	0.00029128758528437516		0.0030955477283610717	40239216	399873
36009707	ERYTHEMA MULTIFORME	32	5755	196	57550	34031	0.005560382276281493	0.003405734144222416	1.6326530612244896	6.18	0.012911879407386265		0.061265541337516986	40239216	399873
36110722	PYELONEPHRITIS	22	5755	136	57550	34031	0.003822762814943528	0.0023631624674196354	1.6176470588235297	3.91	0.048001973458083		0.16009168807562787	40239216	399873
35607096	EYELID OEDEMA	10	5755	62	57550	34031	0.0017376194613379669	0.0010773240660295396	1.6129032258064513	1.47	0.2255533965536904		0.4652038803919864	40239216	399873
35909512	HYPOPROTEINAEMIA	10	5755	62	57550	34031	0.0017376194613379669	0.0010773240660295396	1.6129032258064513	1.47	0.2255533965536904		0.4652038803919864	40239216	399873
36313371	LYMPHOCYTE COUNT DECREASED	55	5755	342	57550	34031	0.00955690703735882	0.005942658557775847	1.6081871345029242	10.39	0.0012641075004146756		0.010567938703466688	40239216	399873
35506628	HYPERGLYCAEMIA	74	5755	464	57550	34031	0.012858384013900956	0.008062554300608166	1.5948275862068966	13.72	0.000212522897918519		0.002562535711440604	40239216	399873
36315754	URINE OUTPUT DECREASED	28	5755	177	57550	34031	0.0048653344917463075	0.0030755864465682016	1.581920903954802	4.65	0.031012682205116437		0.11371316808542695	40239216	399873
36718230	HEMIPLEGIA	11	5755	70	57550	34031	0.001911381407471764	0.0012163336229365767	1.5714285714285714	1.47	0.2251364339149687		0.4652038803919864	40239216	399873
35708641	ORAL MUCOSA EROSION	8	5755	51	57550	34031	0.0013900955690703733	0.0008861859252823633	1.568627450980392	0.94	0.3330789068021648		0.6084938646897387	40239216	399873
36110224	PNEUMONIA STAPHYLOCOCCAL	16	5755	102	57550	34031	0.0027801911381407467	0.0017723718505647265	1.568627450980392	2.34	0.12607602623687955		0.3136891605179503	40239216	399873
36314117	OXYGEN SATURATION DECREASED	37	5755	236	57550	34031	0.006429192006950478	0.0041007819287576025	1.5677966101694911	6.07	0.013713625909895385		0.063692173670403	40239216	399873
37622446	SHOCK	40	5755	259	57550	34031	0.0069504778453518675	0.004500434404865334	1.5444015444015444	6.17	0.012995720889776331		0.061265541337516986	40239216	399873
36314622	CYTOMEGALOVIRUS TEST POSITIVE	20	5755	130	57550	34031	0.0034752389226759338	0.002258905299739357	1.5384615384615383	2.78	0.09544296208694544		0.26018581403702085	40239216	399873
37019460	CALCULUS URETERIC	6	5755	39	57550	34031	0.0010425716768027802	0.0006776715899218072	1.5384615384615383	0.53	0.4648177297022673		0.7387652573503309	40239216	399873
35205223	ENDOCARDITIS	6	5755	39	57550	34031	0.0010425716768027802	0.0006776715899218072	1.5384615384615383	0.53	0.4648177297022673		0.7387652573503309	40239216	399873
36313383	LYMPHOCYTE STIMULATION TEST POSITIVE	15	5755	98	57550	34031	0.002606429192006951	0.0017028670721112075	1.530612244897959	1.92	0.1661968950691316		0.3818453476537968	40239216	399873
36313524	ALANINE AMINOTRANSFERASE INCREASED	190	5755	1243	57550	34031	0.03301476976542137	0.02159860990443093	1.5285599356395816	30.31	3.690107685830357e-08		1.156848759507817e-06	40239216	399873
35205241	CARDIAC FAILURE ACUTE	16	5755	105	57550	34031	0.0027801911381407467	0.0018245004344048653	1.5238095238095235	2.03	0.15433451251352412		0.3608369194444127	40239216	399873
35204903	ATRIOVENTRICULAR BLOCK COMPLETE	7	5755	46	57550	34031	0.0012163336229365767	0.0007993049522154647	1.5217391304347825	0.65	0.42144014683981		0.7006125283991119	40239216	399873
35843700	THERAPY NON-RESPONDER	7	5755	46	57550	34031	0.0012163336229365767	0.0007993049522154647	1.5217391304347825	0.65	0.42144014683981		0.7006125283991119	40239216	399873
37622386	AORTIC DISSECTION	7	5755	46	57550	34031	0.0012163336229365767	0.0007993049522154647	1.5217391304347825	0.65	0.42144014683981		0.7006125283991119	40239216	399873
36312568	BLOOD ALKALINE PHOSPHATASE INCREASED	107	5755	704	57550	34031	0.01859252823631625	0.012232841007819288	1.5198863636363638	16.23	5.602032188807196e-05		0.0007982895869050254	40239216	399873
36315486	C-REACTIVE PROTEIN INCREASED	134	5755	883	57550	34031	0.02328410078192876	0.015343179843614246	1.5175537938844847	20.37	6.376443399865414e-06		0.00012115242459744287	40239216	399873
37219859	PLEURISY	20	5755	132	57550	34031	0.0034752389226759338	0.0022936576889661165	1.515151515151515	2.58	0.10848957534988386		0.27992989195216944	40239216	399873
35708164	ABDOMINAL DISCOMFORT	46	5755	305	57550	34031	0.007993049522154648	0.005299739357080799	1.5081967213114753	6.4	0.01139215877139812		0.05624317755643009	40239216	399873
36110585	BRONCHOPNEUMONIA	14	5755	93	57550	34031	0.0024326672458731533	0.0016159860990443092	1.5053763440860215	1.61	0.2041681480876924		0.43394382661350217	40239216	399873
37019316	OLIGURIA	18	5755	121	57550	34031	0.0031277150304083404	0.00210251954821894	1.487603305785124	2.06	0.15084312127770422		0.3608369194444127	40239216	399873
35909508	HEPATIC FUNCTION ABNORMAL	234	5755	1575	57550	34031	0.04066029539530843	0.027367506516072983	1.485714285714286	32.83	1.0082627688631655e-08		4.840096935631946e-07	40239216	399873
36516833	MYOSITIS	8	5755	54	57550	34031	0.0013900955690703733	0.0009383145091225024	1.4814814814814814	0.68	0.41010817957364587		0.6930938776082909	40239216	399873
37019292	NEPHROTIC SYNDROME	28	5755	189	57550	34031	0.0048653344917463075	0.0032841007819287573	1.4814814814814814	3.38	0.06597739464333427		0.19888378096812784	40239216	399873
37219831	INTERSTITIAL LUNG DISEASE	288	5755	1945	57550	34031	0.05004344048653345	0.033796698523023465	1.4807197943444732	40.11	2.4058783319037285e-10		1.8856071426295476e-08	40239216	399873
36314156	BLOOD GLUCOSE ABNORMAL	17	5755	115	57550	34031	0.002953953084274544	0.001998262380538662	1.4782608695652175	1.86	0.17260995469121027		0.3935506966959593	40239216	399873
36313534	ASPARTATE AMINOTRANSFERASE INCREASED	174	5755	1180	57550	34031	0.030234578627280625	0.02050390964378801	1.4745762711864407	23.2	1.4564834941105257e-06		3.1490177614044815e-05	40239216	399873
37320212	RASH	236	5755	1608	57550	34031	0.04100781928757602	0.02794092093831451	1.4676616915422884	31.13	2.4168762409639847e-08		8.914008253437756e-07	40239216	399873
35205374	PERICARDITIS	6	5755	41	57550	34031	0.0010425716768027802	0.0007124239791485665	1.4634146341463414	0.39	0.5333240461728688		0.7886655116754451	40239216	399873
35104181	PURPURA	18	5755	123	57550	34031	0.0031277150304083404	0.0021372719374456992	1.4634146341463414	1.89	0.16974121182045987		0.3884224080709063	40239216	399873
35607027	CONJUNCTIVAL HYPERAEMIA	6	5755	41	57550	34031	0.0010425716768027802	0.0007124239791485665	1.4634146341463414	0.39	0.5333240461728688		0.7886655116754451	40239216	399873
37219921	PULMONARY HAEMORRHAGE	19	5755	130	57550	34031	0.0033014769765421373	0.002258905299739357	1.4615384615384617	2.0	0.15749034935409692		0.36572758905562497	40239216	399873
37219959	RHINORRHOEA	21	5755	144	57550	34031	0.0036490008688097307	0.002502172024326673	1.4583333333333333	2.22	0.13586913985084922		0.3340782379862057	40239216	399873
37521200	TOOTH EXTRACTION	8	5755	55	57550	34031	0.0013900955690703733	0.000955690703735882	1.4545454545454544	0.6	0.4369903699595309		0.7132319382241723	40239216	399873
36416698	HYPERURICAEMIA	36	5755	249	57550	34031	0.006255430060816681	0.004326672458731538	1.4457831325301205	3.92	0.047629463585196985		0.15969878966801346	40239216	399873
35909618	HEPATITIS FULMINANT	13	5755	90	57550	34031	0.002258905299739357	0.0015638575152041702	1.4444444444444444	1.16	0.28199173776417585		0.5470907264301337	40239216	399873
36718530	EPILEPSY	14	5755	97	57550	34031	0.0024326672458731533	0.0016854908774978279	1.443298969072165	1.27	0.25993236124365193		0.5190369124196489	40239216	399873
36313176	PLATELET COUNT DECREASED	285	5755	1976	57550	34031	0.04952215464813206	0.034335360556038225	1.4423076923076923	34.6	4.05602639597656e-09		2.3119350457066394e-07	40239216	399873
37019321	RENAL IMPAIRMENT	187	5755	1304	57550	34031	0.03249348392701998	0.02265855777584709	1.4340490797546013	21.58	3.3960705240489845e-06		6.868826511544237e-05	40239216	399873
35506609	DIABETES MELLITUS	77	5755	539	57550	34031	0.013379669852302344	0.009365768896611644	1.4285714285714284	8.34	0.00388665255306969		0.024615466169441373	40239216	399873
36009700	ASTHMA	60	5755	421	57550	34031	0.010425716768027804	0.007315377932232841	1.4251781472684086	6.31	0.012031785551750794		0.058936949538654276	40239216	399873
35104165	DISSEMINATED INTRAVASCULAR COAGULATION	123	5755	871	57550	34031	0.021372719374457	0.015134665508253691	1.4121699196326063	12.77	0.0003518086435649212		0.003676400325253426	40239216	399873
37219865	PNEUMOTHORAX	23	5755	163	57550	34031	0.003996524761077324	0.0028323197219808863	1.4110429447852757	2.04	0.1532640463621026		0.3608369194444127	40239216	399873
36315575	BLOOD CREATININE INCREASED	148	5755	1051	57550	34031	0.02571676802780191	0.018262380538662037	1.4081826831588962	15.25	9.431296469579185e-05		0.0012068209972298262	40239216	399873
37219839	PULMONARY ALVEOLAR HAEMORRHAGE	17	5755	121	57550	34031	0.002953953084274544	0.00210251954821894	1.4049586776859504	1.37	0.2410930666407856		0.4940044208620018	40239216	399873
35104103	BONE MARROW FAILURE	41	5755	292	57550	34031	0.007124239791485664	0.0050738488271068645	1.4041095890410955	3.82	0.05062085241838573		0.16530872117879092	40239216	399873
36009952	IMMUNOSUPPRESSION	8	5755	57	57550	34031	0.0013900955690703733	0.0009904430929626412	1.4035087719298245	0.47	0.4922345239848726		0.7620519667617656	40239216	399873
36617219	METASTASES TO CENTRAL NERVOUS SYSTEM	7	5755	50	57550	34031	0.0012163336229365767	0.0008688097306689834	1.4	0.37	0.5434449884800399		0.8011005503657925	40239216	399873
37019440	PROTEINURIA	20	5755	143	57550	34031	0.0034752389226759338	0.002484795829713293	1.3986013986013983	1.63	0.20151674508726547		0.4322837437264814	40239216	399873
35909501	LIVER DISORDER	162	5755	1163	57550	34031	0.028149435273675062	0.02020851433536056	1.3929492691315564	15.71	7.367777924342046e-05		0.0010042601649048832	40239216	399873
35809181	INFLAMMATION	26	5755	188	57550	34031	0.004517810599478714	0.003266724587315378	1.3829787234042552	2.07	0.14987906192554298		0.3608369194444127	40239216	399873
37019330	HYDRONEPHROSIS	12	5755	87	57550	34031	0.0020851433536055604	0.0015117289313640312	1.3793103448275863	0.77	0.3817417386227827		0.663025124976412	40239216	399873
36313550	BLOOD BILIRUBIN INCREASED	67	5755	489	57550	34031	0.011642050390964378	0.008496959165942659	1.3701431492842535	5.59	0.01807672619579149		0.07556071549840844	40239216	399873
35708293	GASTROINTESTINAL PERFORATION	9	5755	66	57550	34031	0.0015638575152041702	0.0011468288444830587	1.3636363636363635	0.46	0.4990882615429961		0.7688657002148859	40239216	399873
36718312	ALTERED STATE OF CONSCIOUSNESS	65	5755	481	57550	34031	0.011294526498696786	0.00835794960903562	1.3513513513513515	4.94	0.026263125080351384		0.10048327508936533	40239216	399873
35506459	ADRENAL INSUFFICIENCY	10	5755	74	57550	34031	0.0017376194613379669	0.0012858384013900955	1.351351351351351	0.5	0.4790775785898929		0.7490814009373138	40239216	399873
36313476	WHITE BLOOD CELL COUNT DECREASED	201	5755	1492	57550	34031	0.03492615117289314	0.025925282363162463	1.3471849865951744	15.94	6.536304540384903e-05		0.0009107250992936301	40239216	399873
35809221	GENERALISED OEDEMA	25	5755	187	57550	34031	0.004344048653344918	0.003249348392701998	1.3368983957219254	1.56	0.21096493207289974		0.44537041215389933	40239216	399873
35809039	HYPERTHERMIA	8	5755	60	57550	34031	0.0013900955690703733	0.0010425716768027802	1.3333333333333333	0.31	0.5779726362963875		0.8180335055481602	40239216	399873
36009783	URTICARIA	55	5755	414	57550	34031	0.00955690703735882	0.007193744569939185	1.328502415458937	3.66	0.055790997380487		0.1766714917048755	40239216	399873
36315272	BODY TEMPERATURE INCREASED	11	5755	83	57550	34031	0.001911381407471764	0.0014422241529105126	1.3253012048192772	0.49	0.4828201809842888		0.7530553569083309	40239216	399873
35104874	AGRANULOCYTOSIS	51	5755	385	57550	34031	0.008861859252823632	0.006689834926151173	1.324675324675325	3.3	0.06936424866100233		0.2048336192077528	40239216	399873
37219850	ACUTE RESPIRATORY DISTRESS SYNDROME	37	5755	280	57550	34031	0.006429192006950478	0.0048653344917463075	1.3214285714285714	2.26	0.1324304065331704		0.3269049799066844	40239216	399873
36313221	HAEMATOCRIT DECREASED	40	5755	303	57550	34031	0.0069504778453518675	0.00526498696785404	1.32013201320132	2.45	0.1172118787519993		0.2963380966834821	40239216	399873
36009895	GRAFT VERSUS HOST DISEASE	19	5755	144	57550	34031	0.0033014769765421373	0.002502172024326673	1.3194444444444444	1.01	0.31516985255754576		0.5898850673241229	40239216	399873
36315645	BLOOD URINE PRESENT	12	5755	91	57550	34031	0.0020851433536055604	0.00158123370981755	1.3186813186813189	0.54	0.4636625270525315		0.7387652573503309	40239216	399873
36009823	SYSTEMIC LUPUS ERYTHEMATOSUS	13	5755	99	57550	34031	0.002258905299739357	0.0017202432667245873	1.3131313131313131	0.58	0.44568219852850666		0.7202132434983857	40239216	399873
36313276	RED BLOOD CELL COUNT DECREASED	45	5755	343	57550	34031	0.007819287576020852	0.005960034752389228	1.3119533527696794	2.67	0.10215370263470136		0.27025473228674163	40239216	399873
36110697	NASOPHARYNGITIS	73	5755	557	57550	34031	0.01268462206776716	0.009678540399652477	1.3105924596050271	4.5	0.0339317890177		0.12088199837555624	40239216	399873
35104177	THROMBOTIC MICROANGIOPATHY	17	5755	130	57550	34031	0.002953953084274544	0.002258905299739357	1.307692307692308	0.81	0.3676539964903014		0.6493494529561098	40239216	399873
36316186	DRUG LEVEL INCREASED	23	5755	176	57550	34031	0.003996524761077324	0.003058210251954822	1.3068181818181817	1.19	0.27618595244921035		0.5424139522974254	40239216	399873
36110631	BACTERIAL SEPSIS	6	5755	46	57550	34031	0.0010425716768027802	0.0007993049522154647	1.3043478260869563	0.14	0.7092207547853732		0.9264196109383936	40239216	399873
36313372	LYMPHOCYTE COUNT INCREASED	6	5755	46	57550	34031	0.0010425716768027802	0.0007993049522154647	1.3043478260869563	0.14	0.7092207547853732		0.9264196109383936	40239216	399873
36617836	NON-SMALL CELL LUNG CANCER	7	5755	54	57550	34031	0.0012163336229365767	0.0009383145091225024	1.2962962962962965	0.18	0.6705906253768922		0.8945964300240669	40239216	399873
35708417	COLON CANCER	15	5755	116	57550	34031	0.002606429192006951	0.0020156385751520416	1.2931034482758623	0.62	0.43055574060507984		0.7085523605233204	40239216	399873
35104694	THROMBOTIC THROMBOCYTOPENIC PURPURA	12	5755	93	57550	34031	0.0020851433536055604	0.0016159860990443092	1.2903225806451617	0.44	0.5066548881647275		0.7710212880619711	40239216	399873
36718024	SUBARACHNOID HAEMORRHAGE	12	5755	93	57550	34031	0.0020851433536055604	0.0016159860990443092	1.2903225806451617	0.44	0.5066548881647275		0.7710212880619711	40239216	399873
36718368	RESTLESSNESS	28	5755	217	57550	34031	0.0048653344917463075	0.0037706342311033883	1.2903225806451613	1.35	0.2444524201895872		0.4992562457943686	40239216	399873
35205242	CARDIAC FAILURE CHRONIC	8	5755	62	57550	34031	0.0013900955690703733	0.0010773240660295396	1.2903225806451608	0.22	0.6364150829966047		0.8693513225247737	40239216	399873
37220054	PHARYNGEAL OEDEMA	9	5755	70	57550	34031	0.0015638575152041702	0.0012163336229365767	1.2857142857142856	0.27	0.605708413914829		0.8420824291011036	40239216	399873
36313350	EOSINOPHIL COUNT INCREASED	22	5755	172	57550	34031	0.003822762814943528	0.002988705473501303	1.2790697674418603	0.93	0.33384671364157914		0.6084938646897387	40239216	399873
35708554	CHEILITIS	6	5755	47	57550	34031	0.0010425716768027802	0.0008166811468288445	1.2765957446808511	0.11	0.7444881809803079		0.9392235200697244	40239216	399873
35708746	GLOSSODYNIA	6	5755	47	57550	34031	0.0010425716768027802	0.0008166811468288445	1.2765957446808511	0.11	0.7444881809803079		0.9392235200697244	40239216	399873
36316348	BLOOD CHLORIDE DECREASED	7	5755	55	57550	34031	0.0012163336229365767	0.000955690703735882	1.2727272727272727	0.15	0.7026719191242641		0.9241164061337362	40239216	399873
35708640	MOUTH ULCERATION	8	5755	63	57550	34031	0.0013900955690703733	0.0010947002606429192	1.2698412698412698	0.19	0.6658653099533365		0.8935425997665918	40239216	399873
36110642	SEPSIS	167	5755	1331	57550	34031	0.02901824500434405	0.02312771503040834	1.2546957175056348	7.6	0.0058217408941174135		0.0328849688343389	40239216	399873
36313037	FIBRIN DEGRADATION PRODUCTS INCREASED	7	5755	56	57550	34031	0.0012163336229365767	0.0009730668983492617	1.25	0.11	0.7347477896275003		0.9390099782010642	40239216	399873
35104490	DIFFUSE LARGE B-CELL LYMPHOMA	13	5755	104	57550	34031	0.002258905299739357	0.0018071242397914855	1.2499999999999998	0.36	0.5485878240894133		0.8046836101955461	40239216	399873
35104281	HAEMOLYTIC ANAEMIA	18	5755	145	57550	34031	0.0031277150304083404	0.0025195482189400518	1.2413793103448274	0.54	0.4643979823926271		0.7387652573503309	40239216	399873
37219965	UPPER RESPIRATORY TRACT INFLAMMATION	26	5755	210	57550	34031	0.004517810599478714	0.0036490008688097307	1.2380952380952381	0.84	0.3587601105120667		0.6408620777523242	40239216	399873
35205034	PALPITATIONS	46	5755	372	57550	34031	0.007993049522154648	0.006463944396177237	1.2365591397849462	1.64	0.20044728595454755		0.4322837437264814	40239216	399873
36312070	BLOOD PRESSURE DECREASED	78	5755	632	57550	34031	0.013553431798436143	0.010981754995655952	1.2341772151898731	2.89	0.08899406530473966		0.24984489456351824	40239216	399873
35506636	HYPOGLYCAEMIA	97	5755	788	57550	34031	0.01685490877497828	0.01369244135534318	1.2309644670050763	3.57	0.058834588315783413		0.18444643436998095	40239216	399873
36313240	HAEMOGLOBIN DECREASED	129	5755	1052	57550	34031	0.02241529105125977	0.018279756733275414	1.2262357414448668	4.66	0.030798258356800886		0.1135912234689068	40239216	399873
35809190	SYSTEMIC INFLAMMATORY RESPONSE SYNDROME	5	5755	41	57550	34031	0.0008688097306689834	0.0007124239791485665	1.2195121951219512	0.03	0.8703234395283019		1.0	40239216	399873
35708379	GASTRIC CANCER	13	5755	107	57550	34031	0.002258905299739357	0.0018592528236316245	1.2149532710280373	0.26	0.613094668942094		0.8504653925369313	40239216	399873
36617224	METASTASES TO LUNG	8	5755	66	57550	34031	0.0013900955690703733	0.0011468288444830587	1.212121212121212	0.1	0.7545473445436206		0.9480985671920844	40239216	399873
36110597	PNEUMONIA	291	5755	2401	57550	34031	0.05056472632493484	0.04172024326672458	1.2119950020824657	9.84	0.0017117641015164961		0.013415951145635535	40239216	399873
36718315	DEPRESSED LEVEL OF CONSCIOUSNESS	79	5755	652	57550	34031	0.01372719374456994	0.011329278887923544	1.2116564417177913	2.43	0.11905320773679988		0.29978458333724295	40239216	399873
36110715	UPPER RESPIRATORY TRACT INFECTION	18	5755	149	57550	34031	0.0031277150304083404	0.00258905299739357	1.2080536912751678	0.39	0.5320886185939447		0.7886655116754451	40239216	399873
35708642	STOMATITIS	63	5755	523	57550	34031	0.010947002606429192	0.009087749782797569	1.2045889101338432	1.77	0.18282748166153867		0.4013551691319032	40239216	399873
36316391	BLOOD SODIUM DECREASED	23	5755	191	57550	34031	0.003996524761077324	0.0033188531711555174	1.2041884816753927	0.53	0.4682111085830726		0.7394669145631901	40239216	399873
35607155	CYTOMEGALOVIRUS CHORIORETINITIS	6	5755	50	57550	34031	0.0010425716768027802	0.0008688097306689834	1.2000000000000002	0.04	0.8491180344245167		1.0	40239216	399873
35708607	ORAL PAIN	6	5755	50	57550	34031	0.0010425716768027802	0.0008688097306689834	1.2000000000000002	0.04	0.8491180344245167		1.0	40239216	399873
36416637	HYPERTRIGLYCERIDAEMIA	6	5755	50	57550	34031	0.0010425716768027802	0.0008688097306689834	1.2000000000000002	0.04	0.8491180344245167		1.0	40239216	399873
35707871	UPPER GASTROINTESTINAL HAEMORRHAGE	9	5755	75	57550	34031	0.0015638575152041702	0.0013032145960034751	1.2	0.11	0.7429125508227132		0.9392235200697244	40239216	399873
36315539	PROTEIN TOTAL DECREASED	20	5755	167	57550	34031	0.0034752389226759338	0.002901824500434405	1.1976047904191616	0.41	0.5242061906120377		0.7881949196972364	40239216	399873
36617894	LUNG NEOPLASM MALIGNANT	22	5755	184	57550	34031	0.003822762814943528	0.0031972198088618593	1.1956521739130437	0.45	0.5008891884170472		0.7697488263173741	40239216	399873
36009843	DERMATOMYOSITIS	5	5755	42	57550	34031	0.0008688097306689834	0.0007298001737619461	1.1904761904761905	0.01	0.9081603909606516		1.0	40239216	399873
36316382	BLOOD POTASSIUM INCREASED	28	5755	236	57550	34031	0.0048653344917463075	0.0041007819287576025	1.1864406779661016	0.56	0.4527293639698211		0.7297205943678093	40239216	399873
36315657	GLUCOSE URINE PRESENT	7	5755	59	57550	34031	0.0012163336229365767	0.0010251954821894006	1.1864406779661016	0.05	0.8303919557095072		1.0	40239216	399873
36516909	SCIATICA	6	5755	51	57550	34031	0.0010425716768027802	0.0008861859252823633	1.1764705882352942	0.02	0.8833965155909643		1.0	40239216	399873
36919129	INTENTIONAL DRUG MISUSE	13	5755	111	57550	34031	0.002258905299739357	0.0019287576020851434	1.171171171171171	0.15	0.7011635559342929		0.9241164061337362	40239216	399873
35104302	HAEMOLYSIS	7	5755	60	57550	34031	0.0012163336229365767	0.0010425716768027802	1.1666666666666667	0.03	0.8619108567218788		1.0	40239216	399873
36918968	DELUSION	7	5755	60	57550	34031	0.0012163336229365767	0.0010425716768027802	1.1666666666666667	0.03	0.8619108567218788		1.0	40239216	399873
35708302	INTESTINAL PERFORATION	7	5755	60	57550	34031	0.0012163336229365767	0.0010425716768027802	1.1666666666666667	0.03	0.8619108567218788		1.0	40239216	399873
35708278	GASTRIC ULCER	32	5755	275	57550	34031	0.005560382276281493	0.00477845351867941	1.1636363636363636	0.51	0.4748353735898012		0.7461698727839734	40239216	399873
36416599	HYPERNATRAEMIA	10	5755	86	57550	34031	0.0017376194613379669	0.0014943527367506516	1.1627906976744184	0.08	0.7836661582486645		0.9691492726270466	40239216	399873
35205197	STRESS CARDIOMYOPATHY	5	5755	43	57550	34031	0.0008688097306689834	0.0007471763683753258	1.1627906976744184	0.0	0.9453945527135552		1.0	40239216	399873
36315471	BLOOD ALBUMIN DECREASED	24	5755	207	57550	34031	0.004170286707211121	0.0035968722849695923	1.1594202898550725	0.33	0.5664964691670229		0.8109435757253958	40239216	399873
35909441	CHOLECYSTITIS	15	5755	130	57550	34031	0.002606429192006951	0.002258905299739357	1.153846153846154	0.15	0.7030359261974357		0.9241164061337362	40239216	399873
36110630	BACTERAEMIA	9	5755	78	57550	34031	0.0015638575152041702	0.0013553431798436143	1.1538461538461535	0.05	0.8254644672653284		1.0	40239216	399873
36313436	NEUTROPHIL COUNT DECREASED	100	5755	870	57550	34031	0.017376194613379668	0.015117289313640312	1.149425287356322	1.62	0.20269764059902		0.4322837437264814	40239216	399873
36312064	BLOOD PRESSURE ABNORMAL	5	5755	44	57550	34031	0.0008688097306689834	0.0007645525629887055	1.1363636363636362	0.0	0.9819721800355108		1.0	40239216	399873
35809220	FACE OEDEMA	21	5755	185	57550	34031	0.0036490008688097307	0.003214596003475239	1.135135135135135	0.19	0.6669504572420494		0.8935425997665918	40239216	399873
36918985	HALLUCINATION, AUDITORY	6	5755	53	57550	34031	0.0010425716768027802	0.0009209383145091225	1.1320754716981132	0.0	0.9507357849237744		1.0	40239216	399873
35809054	PYREXIA	361	5755	3195	57550	34031	0.0627280625543006	0.05551694178974805	1.1298904538341157	5.0	0.02540073377753586		0.09892087005288808	40239216	399873
36110013	ARTHRITIS BACTERIAL	7	5755	62	57550	34031	0.0012163336229365767	0.0010773240660295396	1.1290322580645158	0.01	0.9241358878760808		1.0	40239216	399873
35708597	ORAL HERPES	8	5755	71	57550	34031	0.0013900955690703733	0.0012337098175499565	1.1267605633802815	0.02	0.9008384999374623		1.0	40239216	399873
37219905	HYPOXIA	32	5755	284	57550	34031	0.005560382276281493	0.004934839270199826	1.1267605633802815	0.3	0.58648969962484		0.8263573969994937	40239216	399873
36416501	RESPIRATORY FAILURE	106	5755	942	57550	34031	0.01841876629018245	0.01636837532580365	1.1252653927813163	1.23	0.2677989770138172		0.5298733691037374	40239216	399873
35204980	VENTRICULAR EXTRASYSTOLES	10	5755	89	57550	34031	0.0017376194613379669	0.0015464813205907904	1.1235955056179774	0.03	0.8611281014745124		1.0	40239216	399873
36009833	RHEUMATOID ARTHRITIS	36	5755	321	57550	34031	0.006255430060816681	0.005577758470894874	1.1214953271028036	0.32	0.5739375207844949		0.8160064071017649	40239216	399873
37320158	ERYTHEMA	80	5755	715	57550	34031	0.013900955690703735	0.012423979148566465	1.1188811188811187	0.81	0.3695697090130236		0.6508994594133869	40239216	399873
35708663	PERITONITIS	31	5755	278	57550	34031	0.0053866203301476965	0.0048305821025195475	1.1151079136690647	0.23	0.6327275509126354		0.8662012541969922	40239216	399873
36313403	MONOCYTE COUNT INCREASED	9	5755	81	57550	34031	0.0015638575152041702	0.0014074717636837534	1.1111111111111112	0.01	0.9070584149112422		1.0	40239216	399873
36110918	HERPES ZOSTER	65	5755	585	57550	34031	0.011294526498696786	0.010165073848827108	1.1111111111111112	0.55	0.4581934112668384		0.736634022728994	40239216	399873
35708313	SMALL INTESTINE ULCER	5	5755	45	57550	34031	0.0008688097306689834	0.0007819287576020851	1.1111111111111112	0.0	0.9821531973363442		1.0	40239216	399873
37522270	SURGERY	13	5755	117	57550	34031	0.002258905299739357	0.002033014769765421	1.1111111111111112	0.04	0.8350521295666525		1.0	40239216	399873
37219942	LUNG DISORDER	33	5755	300	57550	34031	0.00573414422241529	0.0052128583840139004	1.1	0.18	0.6703367623401348		0.8945964300240669	40239216	399873
35809148	MULTI-ORGAN FAILURE	68	5755	625	57550	34031	0.011815812337098176	0.010860121633362294	1.088	0.36	0.5499064334486554		0.8046836101955461	40239216	399873
35104074	ANAEMIA	210	5755	1932	57550	34031	0.036490008688097306	0.03357080799304952	1.0869565217391306	1.28	0.2586518664742796		0.5181300967392121	40239216	399873
36313968	LABORATORY TEST ABNORMAL	5	5755	46	57550	34031	0.0008688097306689834	0.0007993049522154647	1.0869565217391304	0.0	0.9470212454663705		1.0	40239216	399873
37019315	ANURIA	14	5755	129	57550	34031	0.0024326672458731533	0.0022415291051259773	1.0852713178294575	0.02	0.8842307188073593		1.0	40239216	399873
37219844	PULMONARY FIBROSIS	13	5755	120	57550	34031	0.002258905299739357	0.0020851433536055604	1.0833333333333333	0.02	0.9016939632952272		1.0	40239216	399873
35909509	HYPERAMMONAEMIA	8	5755	74	57550	34031	0.0013900955690703733	0.0012858384013900955	1.0810810810810811	0.0	0.9860600087762652		1.0	40239216	399873
35707865	HAEMATEMESIS	16	5755	148	57550	34031	0.0027801911381407467	0.002571676802780191	1.0810810810810811	0.03	0.8723183706218913		1.0	40239216	399873
36211179	NEPHROPATHY TOXIC	9	5755	84	57550	34031	0.0015638575152041702	0.0014596003475238922	1.0714285714285714	0.0	0.9869091349316363		1.0	40239216	399873
36516851	MUSCLE TWITCHING	6	5755	56	57550	34031	0.0010425716768027802	0.0009730668983492617	1.0714285714285714	0.0	0.9519398215638436		1.0	40239216	399873
37622465	DEEP VEIN THROMBOSIS	38	5755	356	57550	34031	0.006602953953084275	0.006185925282363162	1.0674157303370786	0.09	0.7674966330648818		0.9567005744168604	40239216	399873
36416600	HYPONATRAEMIA	60	5755	564	57550	34031	0.010425716768027804	0.009800173761946132	1.0638297872340428	0.15	0.6979982699831586		0.9241164061337362	40239216	399873
35909578	HEPATITIS C	5	5755	47	57550	34031	0.0008688097306689834	0.0008166811468288445	1.0638297872340423	0.01	0.912665298023416		1.0	40239216	399873
35104113	PANCYTOPENIA	100	5755	941	57550	34031	0.017376194613379668	0.01635099913119027	1.0626992561105209	0.28	0.5969970181747046		0.8336684418608904	40239216	399873
36110234	STAPHYLOCOCCAL SEPSIS	19	5755	179	57550	34031	0.0033014769765421373	0.003110338835794961	1.0614525139664803	0.02	0.9014759591329259		1.0	40239216	399873
35708154	ABDOMINAL PAIN	97	5755	918	57550	34031	0.01685490877497828	0.015951346655082542	1.056644880174292	0.22	0.641719150735109		0.8732222453415973	40239216	399873
36110534	ABSCESS	6	5755	57	57550	34031	0.0010425716768027802	0.0009904430929626412	1.0526315789473684	0.01	0.9206206232047208		1.0	40239216	399873
35104161	COAGULOPATHY	15	5755	143	57550	34031	0.002606429192006951	0.002484795829713293	1.0489510489510492	0.0	0.9698600798143022		1.0	40239216	399873
36313585	HEPATIC ENZYME INCREASED	26	5755	248	57550	34031	0.004517810599478714	0.004309296264118159	1.0483870967741933	0.02	0.900962371172889		1.0	40239216	399873
37320170	SKIN EXFOLIATION	16	5755	153	57550	34031	0.0027801911381407467	0.002658557775847089	1.0457516339869282	0.0	0.9708544787688436		1.0	40239216	399873
35205240	CARDIAC FAILURE	96	5755	919	57550	34031	0.016681146828844483	0.015968722849695915	1.0446137105549511	0.13	0.7224200261007004		0.9339326935363694	40239216	399873
35809115	CONDITION AGGRAVATED	107	5755	1025	57550	34031	0.01859252823631625	0.017810599478714162	1.0439024390243905	0.14	0.7079424438719225		0.9264196109383936	40239216	399873
37019322	AZOTAEMIA	5	5755	48	57550	34031	0.0008688097306689834	0.0008340573414422241	1.0416666666666667	0.02	0.8791128231987193		1.0	40239216	399873
37119607	BENIGN PROSTATIC HYPERPLASIA	5	5755	48	57550	34031	0.0008688097306689834	0.0008340573414422241	1.0416666666666667	0.02	0.8791128231987193		1.0	40239216	399873
37019401	POLLAKIURIA	15	5755	144	57550	34031	0.002606429192006951	0.002502172024326673	1.0416666666666667	0.0	0.9899828038442056		1.0	40239216	399873
35708279	GASTRIC ULCER HAEMORRHAGE	18	5755	173	57550	34031	0.0031277150304083404	0.003006081668114683	1.0404624277456649	0.0	0.9725788747682854		1.0	40239216	399873
37019261	CYSTITIS HAEMORRHAGIC	11	5755	106	57550	34031	0.001911381407471764	0.001841876629018245	1.0377358490566038	0.0	0.9649893112355664		1.0	40239216	399873
36110649	SEPTIC SHOCK	58	5755	560	57550	34031	0.010078192875760207	0.009730668983492615	1.0357142857142858	0.03	0.8529506945109699		1.0	40239216	399873
36311982	HEART RATE DECREASED	12	5755	116	57550	34031	0.0020851433536055604	0.0020156385751520416	1.0344827586206895	0.0	0.9665236295518476		1.0	40239216	399873
36110716	CYSTITIS	18	5755	174	57550	34031	0.0031277150304083404	0.0030234578627280624	1.0344827586206895	0.0	0.9908817899509044		1.0	40239216	399873
36718082	VIITH NERVE PARALYSIS	9	5755	88	57550	34031	0.0015638575152041702	0.001529105125977411	1.0227272727272727	0.01	0.9104551770850012		1.0	40239216	399873
35708628	OROPHARYNGEAL PAIN	25	5755	245	57550	34031	0.004344048653344918	0.004257167680278019	1.020408163265306	0.0	0.9923060460792884		1.0	40239216	399873
37219894	RESPIRATORY DEPRESSION	6	5755	59	57550	34031	0.0010425716768027802	0.0010251954821894006	1.0169491525423728	0.03	0.8598263594163857		1.0	40239216	399873
36516749	OSTEONECROSIS	19	5755	187	57550	34031	0.0033014769765421373	0.003249348392701998	1.0160427807486632	0.0	0.956001897293264		1.0	40239216	399873
37219829	EMPHYSEMA	7	5755	69	57550	34031	0.0012163336229365767	0.0011989574283231973	1.0144927536231882	0.03	0.8702584351782638		1.0	40239216	399873
36009754	TOXIC EPIDERMAL NECROLYSIS	28	5755	276	57550	34031	0.0048653344917463075	0.004795829713292789	1.0144927536231882	0.0	0.9782436525716665		1.0	40239216	399873
36416516	EATING DISORDER	8	5755	79	57550	34031	0.0013900955690703733	0.001372719374456994	1.0126582278481011	0.02	0.8786591263961296		1.0	40239216	399873
35741459	PHARYNGOLARYNGEAL PAIN	9	5755	89	57550	34031	0.0015638575152041702	0.0015464813205907904	1.0112359550561798	0.02	0.8856121112156987		1.0	40239216	399873
37219863	PLEURAL EFFUSION	90	5755	892	57550	34031	0.015638575152041704	0.015499565595134662	1.0089686098654709	0.0	0.9797151236153624		1.0	40239216	399873
35104877	FEBRILE NEUTROPENIA	86	5755	855	57550	34031	0.014943527367506516	0.01485664639443962	1.0058479532163742	0.0	0.9958565192339072		1.0	40239216	399873
36211122	SPINAL COMPRESSION FRACTURE	19	5755	189	57550	34031	0.0033014769765421373	0.0032841007819287573	1.0052910052910051	0.01	0.9212720375587694		1.0	40239216	399873
36416638	HYPERLIPIDAEMIA	20	5755	199	57550	34031	0.0034752389226759338	0.0034578627280625537	1.0050251256281406	0.01	0.9232617605857312		1.0	40239216	399873
35205230	ASCITES	39	5755	390	57550	34031	0.0067767158992180715	0.0067767158992180715	1.0		1.0		1.0	40239216	399873
36110915	HERPES SIMPLEX	5	5755	50	57550	34031	0.0008688097306689834	0.0008688097306689834	1.0		1.0		1.0	40239216	399873
36110369	FUNGAL INFECTION	17	5755	170	57550	34031	0.002953953084274544	0.002953953084274544	1.0		1.0		1.0	40239216	399873
36416532	MALNUTRITION	12	5755	120	57550	34031	0.0020851433536055604	0.0020851433536055604	1.0		1.0		1.0	40239216	399873
36718449	URINARY INCONTINENCE	10	5755	100	57550	34031	0.0017376194613379669	0.0017376194613379669	1.0		1.0		1.0	40239216	399873
36718038	CAROTID ARTERY STENOSIS	5	5755	50	57550	34031	0.0008688097306689834	0.0008688097306689834	1.0		1.0		1.0	40239216	399873
36416589	TUMOUR LYSIS SYNDROME	8	5755	80	57550	34031	0.0013900955690703733	0.0013900955690703733	1.0		1.0		1.0	40239216	399873
35104835	EOSINOPHILIC PNEUMONIA	5	5755	50	57550	34031	0.0008688097306689834	0.0008688097306689834	1.0		1.0		1.0	40239216	399873
35506610	DIABETES MELLITUS INADEQUATE CONTROL	24	5755	240	57550	34031	0.004170286707211121	0.004170286707211121	1.0		1.0		1.0	40239216	399873
35809225	OEDEMA	53	5755	532	57550	34031	0.009209383145091224	0.009244135534317985	0.9962406015037594	0.0	0.963331495970712		1.0	40239216	399873
36009894	CHRONIC GRAFT VERSUS HOST DISEASE	8	5755	81	57550	34031	0.0013900955690703733	0.0014074717636837534	0.9876543209876544	0.02	0.8800179290489945		1.0	40239216	399873
35909418	CHOLANGITIS	6	5755	61	57550	34031	0.0010425716768027802	0.0010599478714161598	0.9836065573770492	0.03	0.8619108567218788		1.0	40239216	399873
37219893	RESPIRATORY ARREST	17	5755	173	57550	34031	0.002953953084274544	0.003006081668114683	0.9826589595375724	0.0	0.95419454318666		1.0	40239216	399873
36315669	PROTEIN URINE PRESENT	11	5755	112	57550	34031	0.001911381407471764	0.001946133796698523	0.9821428571428572	0.01	0.9204287707492022		1.0	40239216	399873
35909682	METASTASES TO LIVER	11	5755	112	57550	34031	0.001911381407471764	0.001946133796698523	0.9821428571428572	0.01	0.9204287707492022		1.0	40239216	399873
35708724	DYSGEUSIA	26	5755	265	57550	34031	0.004517810599478714	0.0046046915725456135	0.981132075471698	0.0	0.9925876177658122		1.0	40239216	399873
36416574	HYPOPHOSPHATAEMIA	5	5755	51	57550	34031	0.0008688097306689834	0.0008861859252823633	0.9803921568627452	0.04	0.8491180344245167		1.0	40239216	399873
35606950	LACRIMATION INCREASED	5	5755	51	57550	34031	0.0008688097306689834	0.0008861859252823633	0.9803921568627452	0.04	0.8491180344245167		1.0	40239216	399873
36312538	BLOOD CREATINE PHOSPHOKINASE INCREASED	44	5755	453	57550	34031	0.007645525629887055	0.00787141615986099	0.9713024282560708	0.01	0.914943093655458		1.0	40239216	399873
36416514	DECREASED APPETITE	156	5755	1616	57550	34031	0.027106863596872286	0.028079930495221547	0.9653465346534652	0.15	0.7003925462671894		0.9241164061337362	40239216	399873
36313903	COMPUTERISED TOMOGRAM ABNORMAL	5	5755	52	57550	34031	0.0008688097306689834	0.0009035621198957428	0.9615384615384616	0.02	0.8833965155909643		1.0	40239216	399873
36211190	TOXIC ENCEPHALOPATHY	5	5755	52	57550	34031	0.0008688097306689834	0.0009035621198957428	0.9615384615384616	0.02	0.8833965155909643		1.0	40239216	399873
35506742	HYPERCALCAEMIA	10	5755	104	57550	34031	0.0017376194613379669	0.0018071242397914855	0.9615384615384616	0.0	0.9645327767628991		1.0	40239216	399873
36110540	DEVICE RELATED INFECTION	12	5755	125	57550	34031	0.0020851433536055604	0.002172024326672459	0.96	0.0	0.989210359155772		1.0	40239216	399873
35406359	DEAFNESS	7	5755	73	57550	34031	0.0012163336229365767	0.0012684622067767161	0.9589041095890408	0.01	0.9295235927824526		1.0	40239216	399873
35708155	ABDOMINAL PAIN LOWER	6	5755	63	57550	34031	0.0010425716768027802	0.0010947002606429192	0.9523809523809524	0.01	0.9241358878760808		1.0	40239216	399873
36110466	OSTEOMYELITIS	17	5755	179	57550	34031	0.002953953084274544	0.003110338835794961	0.9497206703910616	0.01	0.936889761419722		1.0	40239216	399873
36416496	ACIDOSIS	9	5755	95	57550	34031	0.0015638575152041702	0.0016507384882710687	0.9473684210526316	0.0	0.9876196478007332		1.0	40239216	399873
35708603	PHARYNGITIS	14	5755	148	57550	34031	0.0024326672458731533	0.002571676802780191	0.945945945945946	0.0	0.9504094338895804		1.0	40239216	399873
35204963	SUPRAVENTRICULAR TACHYCARDIA	7	5755	74	57550	34031	0.0012163336229365767	0.0012858384013900955	0.945945945945946	0.0	0.9579403600435621		1.0	40239216	399873
36313032	FIBRIN D DIMER INCREASED	5	5755	53	57550	34031	0.0008688097306689834	0.0009209383145091225	0.9433962264150944	0.01	0.917284865986152		1.0	40239216	399873
37320198	PRURITUS GENERALISED	13	5755	138	57550	34031	0.002258905299739357	0.0023979148566463946	0.9420289855072462	0.0	0.9486417824820832		1.0	40239216	399873
35607470	DIPLOPIA	8	5755	85	57550	34031	0.0013900955690703733	0.001476976542137272	0.9411764705882352	0.0	0.9869091349316363		1.0	40239216	399873
36517076	METASTASES TO BONE	6	5755	64	57550	34031	0.0010425716768027802	0.0011120764552562988	0.9375	0.0	0.9547634286900648		1.0	40239216	399873
36314073	BLOOD TRIGLYCERIDES INCREASED	13	5755	139	57550	34031	0.002258905299739357	0.0024152910512597737	0.9352517985611508	0.01	0.9283817192640256		1.0	40239216	399873
35708240	ILEUS	22	5755	236	57550	34031	0.003822762814943528	0.0041007819287576025	0.9322033898305084	0.04	0.8358996793241195		1.0	40239216	399873
35909594	HEPATOMEGALY	8	5755	86	57550	34031	0.0013900955690703733	0.0014943527367506516	0.9302325581395348	0.0	0.9869788441742221		1.0	40239216	399873
37019319	RENAL FAILURE ACUTE	131	5755	1414	57550	34031	0.02276281494352737	0.024569939183318845	0.9264497878359264	0.64	0.4223788448721919		0.7006125283991119	40239216	399873
36718422	DYSPHONIA	15	5755	162	57550	34031	0.002606429192006951	0.0028149435273675067	0.9259259259259259	0.02	0.8770453600343712		1.0	40239216	399873
35205258	PULMONARY CONGESTION	10	5755	108	57550	34031	0.0017376194613379669	0.0018766290182450048	0.9259259259259258	0.01	0.9419288744992874		1.0	40239216	399873
36718163	DEMENTIA	11	5755	119	57550	34031	0.001911381407471764	0.002067767158992181	0.9243697478991596	0.01	0.9225895178481544		1.0	40239216	399873
37320197	PRURITUS	80	5755	869	57550	34031	0.013900955690703735	0.015099913119026934	0.9205983889528192	0.43	0.511321819820655		0.7710212880619711	40239216	399873
37320164	RASH ERYTHEMATOUS	15	5755	163	57550	34031	0.002606429192006951	0.0028323197219808863	0.9202453987730062	0.03	0.8587092336146791		1.0	40239216	399873
35708100	CONSTIPATION	91	5755	990	57550	34031	0.015812337098175498	0.017202432667245873	0.9191919191919192	0.52	0.4698382265390063		0.7401722815074296	40239216	399873
35708178	HYPOPHAGIA	9	5755	98	57550	34031	0.0015638575152041702	0.0017028670721112075	0.9183673469387754	0.01	0.9390277564876188		1.0	40239216	399873
36009891	ACUTE GRAFT VERSUS HOST DISEASE	12	5755	131	57550	34031	0.0020851433536055604	0.002276281494352737	0.916030534351145	0.02	0.8842307188073593		1.0	40239216	399873
35205040	DYSPNOEA EXERTIONAL	13	5755	142	57550	34031	0.002258905299739357	0.002467419635099913	0.9154929577464788	0.03	0.8687057668900355		1.0	40239216	399873
36313177	PLATELET COUNT INCREASED	16	5755	175	57550	34031	0.0027801911381407467	0.0030408340573414424	0.914285714285714	0.05	0.8276610488097207		1.0	40239216	399873
35506494	DIABETIC KETOACIDOSIS	6	5755	66	57550	34031	0.0010425716768027802	0.0011468288444830587	0.9090909090909092	0.0	0.9851246987407678		1.0	40239216	399873
35708156	ABDOMINAL PAIN UPPER	62	5755	682	57550	34031	0.010773240660295395	0.011850564726324935	0.9090909090909092	0.43	0.5099505952934535		0.7710212880619711	40239216	399873
35104100	APLASIA PURE RED CELL	5	5755	55	57550	34031	0.0008688097306689834	0.000955690703735882	0.9090909090909091	0.0	0.9837066584463948		1.0	40239216	399873
35104304	HYPERBILIRUBINAEMIA	10	5755	110	57550	34031	0.0017376194613379669	0.001911381407471764	0.9090909090909091	0.02	0.8965449798797099		1.0	40239216	399873
35104746	LYMPHADENOPATHY	19	5755	210	57550	34031	0.0033014769765421373	0.0036490008688097307	0.9047619047619048	0.09	0.7614670434908393		0.9548796725375124	40239216	399873
35205029	HAEMOPTYSIS	17	5755	188	57550	34031	0.002953953084274544	0.003266724587315378	0.9042553191489362	0.08	0.782143389665062		0.9691492726270466	40239216	399873
35104397	MYELODYSPLASTIC SYNDROME	20	5755	222	57550	34031	0.0034752389226759338	0.0038575152041702867	0.9009009009009008	0.11	0.7368307962917442		0.9390099782010642	40239216	399873
35104667	MULTIPLE MYELOMA	10	5755	111	57550	34031	0.0017376194613379669	0.0019287576020851434	0.9009009009009008	0.03	0.8742478226167893		1.0	40239216	399873
37220014	EPISTAXIS	28	5755	311	57550	34031	0.0048653344917463075	0.005403996524761077	0.9003215434083602	0.19	0.6605576883390207		0.8906874636313248	40239216	399873
37320120	SKIN DISCOLOURATION	8	5755	89	57550	34031	0.0013900955690703733	0.0015464813205907904	0.8988764044943821	0.01	0.9104551770850012		1.0	40239216	399873
36516927	LUMBAR SPINAL STENOSIS	6	5755	67	57550	34031	0.0010425716768027802	0.001164205039096438	0.8955223880597015	0.0	0.9557006728742172		1.0	40239216	399873
36516888	RHABDOMYOLYSIS	43	5755	481	57550	34031	0.007471763683753258	0.00835794960903562	0.893970893970894	0.4	0.5279252925692203		0.7886655116754451	40239216	399873
36516812	ARTHRALGIA	83	5755	929	57550	34031	0.014422241529105128	0.016142484795829713	0.8934337997847148	0.88	0.3487794811309629		0.6266038242668015	40239216	399873
36009724	STEVENS-JOHNSON SYNDROME	32	5755	359	57550	34031	0.005560382276281493	0.0062380538662033	0.8913649025069638	0.29	0.5909878192914497		0.8308281674792354	40239216	399873
36110552	INFECTION	58	5755	651	57550	34031	0.010078192875760207	0.011311902693310165	0.8909370199692781	0.61	0.4340482695761793		0.7105698825698809	40239216	399873
36516957	MUSCULOSKELETAL PAIN	16	5755	180	57550	34031	0.0027801911381407467	0.0031277150304083404	0.8888888888888891	0.11	0.7428891169031759		0.9392235200697244	40239216	399873
35708584	MOUTH HAEMORRHAGE	6	5755	68	57550	34031	0.0010425716768027802	0.0011815812337098177	0.8823529411764707	0.01	0.9267333249170264		1.0	40239216	399873
37320141	DERMATITIS	9	5755	102	57550	34031	0.0015638575152041702	0.0017723718505647265	0.8823529411764706	0.04	0.8451824879685769		1.0	40239216	399873
35909614	HEPATITIS ACUTE	8	5755	91	57550	34031	0.0013900955690703733	0.00158123370981755	0.8791208791208791	0.03	0.8611281014745124		1.0	40239216	399873
36718151	BRAIN OEDEMA	8	5755	91	57550	34031	0.0013900955690703733	0.00158123370981755	0.8791208791208791	0.03	0.8611281014745124		1.0	40239216	399873
42889640	MATERNAL EXPOSURE DURING PREGNANCY	5	5755	57	57550	34031	0.0008688097306689834	0.0009904430929626412	0.8771929824561403	0.0	0.9519398215638436		1.0	40239216	399873
36312073	BLOOD PRESSURE DIASTOLIC DECREASED	5	5755	57	57550	34031	0.0008688097306689834	0.0009904430929626412	0.8771929824561403	0.0	0.9519398215638436		1.0	40239216	399873
36315270	BODY TEMPERATURE DECREASED	5	5755	57	57550	34031	0.0008688097306689834	0.0009904430929626412	0.8771929824561403	0.0	0.9519398215638436		1.0	40239216	399873
35809086	FEELING HOT	12	5755	137	57550	34031	0.0020851433536055604	0.002380538662033015	0.875912408759124	0.09	0.7654935191608241		0.9567005744168604	40239216	399873
35707864	GASTROINTESTINAL HAEMORRHAGE	50	5755	572	57550	34031	0.008688097306689836	0.00993918331885317	0.8741258741258743	0.72	0.39679165124639226		0.6762430149495167	40239216	399873
36009711	HYPERSENSITIVITY	33	5755	378	57550	34031	0.00573414422241529	0.006568201563857515	0.873015873015873	0.44	0.5059909719135931		0.7710212880619711	40239216	399873
35809120	DISEASE PROGRESSION	52	5755	596	57550	34031	0.009035621198957428	0.01035621198957428	0.87248322147651	0.77	0.3786911918036334		0.6597833957548148	40239216	399873
35506639	HYPOGLYCAEMIC COMA	8	5755	92	57550	34031	0.0013900955690703733	0.0015986099044309294	0.8695652173913043	0.04	0.8370169874892526		1.0	40239216	399873
37320122	SKIN DISORDER	8	5755	92	57550	34031	0.0013900955690703733	0.0015986099044309294	0.8695652173913043	0.04	0.8370169874892526		1.0	40239216	399873
35707866	HAEMATOCHEZIA	17	5755	196	57550	34031	0.002953953084274544	0.003405734144222416	0.8673469387755102	0.2	0.6563672106630073		0.8869444850985033	40239216	399873
35707869	MELAENA	33	5755	381	57550	34031	0.00573414422241529	0.006620330147697654	0.8661417322834646	0.5	0.4780308892798079		0.7490814009373138	40239216	399873
35104306	JAUNDICE	38	5755	440	57550	34031	0.006602953953084275	0.007645525629887055	0.8636363636363636	0.63	0.4287825189960693		0.7074911563435143	40239216	399873
35104351	ACUTE MYELOID LEUKAEMIA	10	5755	116	57550	34031	0.0017376194613379669	0.0020156385751520416	0.8620689655172413	0.09	0.7671546241597884		0.9567005744168604	40239216	399873
35708270	DUODENAL ULCER	9	5755	105	57550	34031	0.0015638575152041702	0.0018245004344048653	0.8571428571428571	0.08	0.7782353613982291		0.9662446962310686	40239216	399873
36316417	SERUM FERRITIN INCREASED	9	5755	105	57550	34031	0.0015638575152041702	0.0018245004344048653	0.8571428571428571	0.08	0.7782353613982291		0.9662446962310686	40239216	399873
36516728	BONE DISORDER	10	5755	117	57550	34031	0.0017376194613379669	0.002033014769765421	0.8547008547008548	0.1	0.7466786101865326		0.9400953586083453	40239216	399873
37019410	URINARY RETENTION	19	5755	223	57550	34031	0.0033014769765421373	0.0038748913987836655	0.852017937219731	0.31	0.5754190315920014		0.8162618389325449	40239216	399873
37219820	PNEUMONIA ASPIRATION	32	5755	376	57550	34031	0.005560382276281493	0.006533449174630756	0.8510638297872339	0.63	0.42767978597702094		0.7074911563435143	40239216	399873
36009901	TRANSPLANT REJECTION	5	5755	59	57550	34031	0.0008688097306689834	0.0010251954821894006	0.8474576271186439	0.02	0.8899087799239606		1.0	40239216	399873
36110335	CANDIDIASIS	10	5755	118	57550	34031	0.0017376194613379669	0.002050390964378801	0.8474576271186439	0.12	0.7265342972793851		0.9353942595362924	40239216	399873
35708010	PSEUDOMEMBRANOUS COLITIS	10	5755	118	57550	34031	0.0017376194613379669	0.002050390964378801	0.8474576271186439	0.12	0.7265342972793851		0.9353942595362924	40239216	399873
35809041	HYPOTHERMIA	5	5755	59	57550	34031	0.0008688097306689834	0.0010251954821894006	0.8474576271186439	0.02	0.8899087799239606		1.0	40239216	399873
36718017	LACUNAR INFARCTION	6	5755	71	57550	34031	0.0010425716768027802	0.0012337098175499565	0.8450704225352114	0.04	0.8427893109622855		1.0	40239216	399873
36211383	BLISTER	18	5755	213	57550	34031	0.0031277150304083404	0.0037011294526498703	0.8450704225352111	0.33	0.5664964691670229		0.8109435757253958	40239216	399873
36617295	MALIGNANT NEOPLASM PROGRESSION	36	5755	427	57550	34031	0.006255430060816681	0.0074196350999131185	0.8430913348946135	0.82	0.3643280074240565		0.6452928267087102	40239216	399873
36211127	RIB FRACTURE	9	5755	107	57550	34031	0.0015638575152041702	0.0018592528236316245	0.8411214953271028	0.11	0.7353922701563421		0.9390099782010642	40239216	399873
36516973	MUSCULOSKELETAL STIFFNESS	16	5755	192	57550	34031	0.0027801911381407467	0.0033362293657688965	0.8333333333333334	0.34	0.56056137955692		0.8076857574584149	40239216	399873
35708593	ORAL CANDIDIASIS	9	5755	108	57550	34031	0.0015638575152041702	0.0018766290182450048	0.8333333333333333	0.13	0.7145299812999946		0.9275575533645892	40239216	399873
36009762	ANGIOEDEMA	9	5755	108	57550	34031	0.0015638575152041702	0.0018766290182450048	0.8333333333333333	0.13	0.7145299812999946		0.9275575533645892	40239216	399873
37019416	CHROMATURIA	9	5755	108	57550	34031	0.0015638575152041702	0.0018766290182450048	0.8333333333333333	0.13	0.7145299812999946		0.9275575533645892	40239216	399873
42888965	POST TRANSPLANT LYMPHOPROLIFERATIVE DISORDER	6	5755	72	57550	34031	0.0010425716768027802	0.0012510860121633365	0.8333333333333333	0.05	0.8158539306557108		1.0	40239216	399873
35506521	DIABETIC NEUROPATHY	5	5755	60	57550	34031	0.0008688097306689834	0.0010425716768027802	0.8333333333333333	0.03	0.8598263594163857		1.0	40239216	399873
37219945	RESPIRATORY DISORDER	17	5755	205	57550	34031	0.002953953084274544	0.003562119895742832	0.8292682926829269	0.39	0.5305259507263809		0.7886655116754451	40239216	399873
35205180	ACUTE MYOCARDIAL INFARCTION	22	5755	267	57550	34031	0.003822762814943528	0.004639443961772372	0.8239700374531835	0.6	0.4390869667536371		0.7132319382241723	40239216	399873
35708016	OESOPHAGEAL CANDIDIASIS	6	5755	73	57550	34031	0.0010425716768027802	0.0012684622067767161	0.8219178082191781	0.07	0.7894655590924571		0.9743994203759264	40239216	399873
35708093	DIARRHOEA	218	5755	2655	57550	34031	0.03788010425716768	0.04613379669852302	0.8210922787193974	8.04	0.004582545795184285		0.0271061906941561	40239216	399873
35607320	PHOTOPHOBIA	5	5755	61	57550	34031	0.0008688097306689834	0.0010599478714161598	0.819672131147541	0.05	0.8303919557095072		1.0	40239216	399873
35205236	OEDEMA PERIPHERAL	74	5755	905	57550	34031	0.012858384013900956	0.015725456125108603	0.8176795580110496	2.64	0.10424201756098644		0.2723322708780771	40239216	399873
36717998	CEREBRAL HAEMORRHAGE	30	5755	367	57550	34031	0.0052128583840139004	0.006377063423110339	0.8174386920980927	0.96	0.3275095433395178		0.6039661284525815	40239216	399873
36313594	LIVER FUNCTION TEST ABNORMAL	25	5755	306	57550	34031	0.004344048653344918	0.005317115551694179	0.8169934640522877	0.77	0.3788230023472621		0.6597833957548148	40239216	399873
35809079	MALAISE	146	5755	1790	57550	34031	0.02536924413553432	0.031103388357949614	0.8156424581005587	5.61	0.017851661170956785		0.07512074868583828	40239216	399873
36416609	SHOCK HAEMORRHAGIC	7	5755	86	57550	34031	0.0012163336229365767	0.0014943527367506516	0.813953488372093	0.12	0.7304238650747125		0.9365557533780056	40239216	399873
36416634	HYPERCHOLESTEROLAEMIA	7	5755	86	57550	34031	0.0012163336229365767	0.0014943527367506516	0.813953488372093	0.12	0.7304238650747125		0.9365557533780056	40239216	399873
36009892	ACUTE GRAFT VERSUS HOST DISEASE IN SKIN	10	5755	123	57550	34031	0.0017376194613379669	0.0021372719374456992	0.8130081300813008	0.23	0.6309697919808763		0.8656850318862351	40239216	399873
36110591	LUNG INFECTION	10	5755	123	57550	34031	0.0017376194613379669	0.0021372719374456992	0.8130081300813008	0.23	0.6309697919808763		0.8656850318862351	40239216	399873
42889495	DRUG-INDUCED LIVER INJURY	13	5755	160	57550	34031	0.002258905299739357	0.0027801911381407467	0.8125	0.35	0.5552951503330847		0.8068378277157592	40239216	399873
36316381	BLOOD POTASSIUM DECREASED	16	5755	197	57550	34031	0.0027801911381407467	0.003423110338835795	0.8121827411167513	0.47	0.49417751803010607		0.7631756251351638	40239216	399873
35808914	INFUSION RELATED REACTION	28	5755	345	57550	34031	0.0048653344917463075	0.005994787141615986	0.8115942028985508	0.95	0.3285121010332487		0.6040383793191991	40239216	399873
35708690	DRY MOUTH	12	5755	148	57550	34031	0.0020851433536055604	0.002571676802780191	0.8108108108108109	0.32	0.5732904000015747		0.8160064071017649	40239216	399873
35909527	HEPATIC CIRRHOSIS	9	5755	111	57550	34031	0.0015638575152041702	0.0019287576020851434	0.8108108108108107	0.2	0.6542461913784652		0.8859878228818524	40239216	399873
35104825	DRUG RASH WITH EOSINOPHILIA AND SYSTEMIC SYMPTOMS	11	5755	136	57550	34031	0.001911381407471764	0.0023631624674196354	0.8088235294117648	0.29	0.5924400637823659		0.8310065324195604	40239216	399873
35607078	UVEITIS	5	5755	62	57550	34031	0.0008688097306689834	0.0010773240660295396	0.8064516129032256	0.06	0.8016209064110636		0.9874583660505636	40239216	399873
36718395	HYPOAESTHESIA	46	5755	571	57550	34031	0.007993049522154648	0.009921807124239792	0.8056042031523643	1.82	0.1771128016711623		0.3994594483734488	40239216	399873
42890501	OSTEONECROSIS OF JAW	13	5755	162	57550	34031	0.002258905299739357	0.0028149435273675067	0.8024691358024691	0.4	0.5258533690859514		0.7886655116754451	40239216	399873
36312087	BLOOD PRESSURE SYSTOLIC INCREASED	6	5755	75	57550	34031	0.0010425716768027802	0.0013032145960034751	0.7999999999999999	0.11	0.7383722166878239		0.9390656792358328	40239216	399873
35104070	IRON DEFICIENCY ANAEMIA	13	5755	163	57550	34031	0.002258905299739357	0.0028323197219808863	0.7975460122699385	0.43	0.5115547939932695		0.7710212880619711	40239216	399873
36516837	MYALGIA	42	5755	527	57550	34031	0.007298001737619461	0.009157254561251086	0.7969639468690702	1.83	0.17648107723011935		0.3994594483734488	40239216	399873
36416606	DEHYDRATION	74	5755	929	57550	34031	0.012858384013900956	0.016142484795829713	0.7965554359526372	3.41	0.06475532668202527		0.1980565357542919	40239216	399873
36918937	DELIRIUM	27	5755	340	57550	34031	0.004691572545612511	0.005907906168549088	0.7941176470588235	1.14	0.285611510715002		0.5470907264301337	40239216	399873
35809131	GENERAL PHYSICAL HEALTH DETERIORATION	40	5755	504	57550	34031	0.0069504778453518675	0.008757602085143354	0.7936507936507936	1.8	0.1798381700471357		0.4012759167955661	40239216	399873
35104691	THROMBOCYTOPENIA	66	5755	835	57550	34031	0.01146828844483058	0.014509122502172025	0.7904191616766467	3.23	0.07209147681875233		0.21023886495515207	40239216	399873
37320268	ALOPECIA	23	5755	291	57550	34031	0.003996524761077324	0.005056472632493484	0.7903780068728522	0.99	0.3207560116952025		0.5967775054388487	40239216	399873
36718287	DYSSTASIA	7	5755	89	57550	34031	0.0012163336229365767	0.0015464813205907904	0.7865168539325843	0.19	0.6628067118954156		0.8918021638592823	40239216	399873
36718132	HEADACHE	118	5755	1507	57550	34031	0.02050390964378801	0.026185925282363163	0.7830126078301259	6.53	0.010616946727983448		0.05368407740681953	40239216	399873
35809139	IRRITABILITY	10	5755	128	57550	34031	0.0017376194613379669	0.0022241529105125977	0.78125	0.37	0.5442884122102514		0.8011005503657925	40239216	399873
35205025	DIZZINESS	102	5755	1306	57550	34031	0.017723718505647263	0.022693310165073848	0.781010719754977	5.72	0.016818641396393632		0.07272612521061245	40239216	399873
35708063	CROHN'S DISEASE	6	5755	77	57550	34031	0.0010425716768027802	0.0013379669852302345	0.7792207792207793	0.16	0.6895743563638512		0.9179684107009228	40239216	399873
35708147	FAECES DISCOLOURED	9	5755	116	57550	34031	0.0015638575152041702	0.0020156385751520416	0.7758620689655172	0.34	0.5616443225707638		0.8076857574584149	40239216	399873
35104868	LEUKOPENIA	36	5755	464	57550	34031	0.006255430060816681	0.008062554300608166	0.7758620689655172	1.96	0.16195267740696845		0.3747023200522849	40239216	399873
36110015	BACTERIAL INFECTION	13	5755	168	57550	34031	0.002258905299739357	0.0029192006950477844	0.7738095238095238	0.59	0.44426694056887583		0.7197813223170159	40239216	399873
36110479	BRAIN ABSCESS	5	5755	65	57550	34031	0.0008688097306689834	0.0011294526498696784	0.7692307692307693	0.13	0.7193969039689337		0.9319459892324824	40239216	399873
35205315	CARDIOMEGALY	14	5755	182	57550	34031	0.0024326672458731533	0.0031624674196351	0.7692307692307692	0.68	0.4089571380714111		0.6930165555966885	40239216	399873
36312635	BLOOD AMYLASE INCREASED	8	5755	104	57550	34031	0.0013900955690703733	0.0018071242397914855	0.7692307692307692	0.31	0.5800697180449134		0.8191525072391006	40239216	399873
35707989	APPENDICITIS	7	5755	91	57550	34031	0.0012163336229365767	0.00158123370981755	0.7692307692307692	0.25	0.6202380276265855		0.8554125817359234	40239216	399873
36617495	RENAL CELL CARCINOMA	7	5755	91	57550	34031	0.0012163336229365767	0.00158123370981755	0.7692307692307692	0.25	0.6202380276265855		0.8554125817359234	40239216	399873
37320136	SWELLING FACE	14	5755	182	57550	34031	0.0024326672458731533	0.0031624674196351	0.7692307692307692	0.68	0.4089571380714111		0.6930165555966885	40239216	399873
35708208	VOMITING	161	5755	2099	57550	34031	0.027975673327541268	0.036472632493483925	0.7670319199618867	10.73	0.0010559172862688807		0.009458001978436973	40239216	399873
36416551	OSTEOPOROSIS	18	5755	235	57550	34031	0.0031277150304083404	0.004083405734144222	0.7659574468085106	0.97	0.3240912266340061		0.6011988139039107	40239216	399873
37320205	PSORIASIS	7	5755	92	57550	34031	0.0012163336229365767	0.0015986099044309294	0.7608695652173912	0.28	0.599711835976348		0.8355984914603782	40239216	399873
36314160	BLOOD GLUCOSE INCREASED	145	5755	1909	57550	34031	0.025195482189400518	0.03317115551694179	0.7595599790466213	10.35	0.0012957731385280645		0.01069012839285653	40239216	399873
36211496	OVERDOSE	24	5755	316	57550	34031	0.004170286707211121	0.005490877497827976	0.7594936708860759	1.47	0.2253879975953913		0.4652038803919864	40239216	399873
35606964	EYE PAIN	6	5755	79	57550	34031	0.0010425716768027802	0.001372719374456994	0.7594936708860759	0.21	0.6431082366026867		0.8732222453415973	40239216	399873
36110229	STAPHYLOCOCCAL INFECTION	28	5755	369	57550	34031	0.0048653344917463075	0.006411815812337097	0.7588075880758808	1.77	0.1837144075611742		0.4013551691319032	40239216	399873
36718235	PARALYSIS	5	5755	66	57550	34031	0.0008688097306689834	0.0011468288444830587	0.7575757575757575	0.16	0.6933749602385949		0.9210722459101676	40239216	399873
35205185	CHEST PAIN	54	5755	714	57550	34031	0.00938314509122502	0.012406602953953084	0.7563025210084033	3.74	0.05305110981750037		0.16884794850544535	40239216	399873
35909518	HEPATIC FAILURE	31	5755	410	57550	34031	0.0053866203301476965	0.007124239791485664	0.7560975609756098	2.04	0.15328967499750376		0.3608369194444127	40239216	399873
36313985	BLOOD CHOLESTEROL INCREASED	13	5755	172	57550	34031	0.002258905299739357	0.002988705473501303	0.7558139534883721	0.72	0.39540823353775134		0.6762430149495167	40239216	399873
37320254	SKIN ULCER	21	5755	278	57550	34031	0.0036490008688097307	0.0048305821025195475	0.7553956834532374	1.31	0.2519175980338933		0.5078853182226724	40239216	399873
37219868	PULMONARY HYPERTENSION	10	5755	133	57550	34031	0.0017376194613379669	0.002311033883579496	0.7518796992481203	0.53	0.4665885835896827		0.7387652573503309	40239216	399873
35809098	THIRST	10	5755	133	57550	34031	0.0017376194613379669	0.002311033883579496	0.7518796992481203	0.53	0.4665885835896827		0.7387652573503309	40239216	399873
36211065	FRACTURE	6	5755	80	57550	34031	0.0010425716768027802	0.0013900955690703733	0.75	0.24	0.6207539468737562		0.8554125817359234	40239216	399873
36416593	HYPERKALAEMIA	36	5755	481	57550	34031	0.006255430060816681	0.00835794960903562	0.7484407484407485	2.6	0.10675820379634228		0.27660080074506865	40239216	399873
36110319	ASPERGILLOSIS	7	5755	94	57550	34031	0.0012163336229365767	0.001633362293657689	0.7446808510638298	0.34	0.5601740899607077		0.8076857574584149	40239216	399873
36110201	PSEUDOMONAS INFECTION	11	5755	148	57550	34031	0.001911381407471764	0.002571676802780191	0.7432432432432433	0.67	0.4144563719868815		0.6966867164497981	40239216	399873
36009918	VASCULITIS	10	5755	135	57550	34031	0.0017376194613379669	0.0023457862728062553	0.7407407407407407	0.6	0.43798714083689416		0.7132319382241723	40239216	399873
35204970	CARDIO-RESPIRATORY ARREST	31	5755	419	57550	34031	0.0053866203301476965	0.007280625543006081	0.7398568019093078	2.4	0.12152600282421296		0.3047872150831261	40239216	399873
36110736	URINARY TRACT INFECTION	52	5755	703	57550	34031	0.009035621198957428	0.012215464813205908	0.7396870554765291	4.22	0.03987059359993544		0.14044304599527818	40239216	399873
36110584	BRONCHITIS	36	5755	488	57550	34031	0.006255430060816681	0.00847958297132928	0.7377049180327869	2.89	0.08925878210881673		0.24984489456351824	40239216	399873
35809166	SWELLING	16	5755	217	57550	34031	0.0027801911381407467	0.0037706342311033883	0.7373271889400922	1.14	0.2851226106098517		0.5470907264301337	40239216	399873
35104883	NEUTROPENIA	59	5755	801	57550	34031	0.010251954821894005	0.013918331885317116	0.7365792759051186	4.98	0.025669832824575696		0.09935176037659853	40239216	399873
37320214	RASH MACULAR	5	5755	68	57550	34031	0.0008688097306689834	0.0011815812337098177	0.7352941176470589	0.21	0.6434269176201243		0.8732222453415973	40239216	399873
35708310	LARGE INTESTINE PERFORATION	8	5755	109	57550	34031	0.0013900955690703733	0.001894005212858384	0.7339449541284404	0.47	0.4916640520768069		0.7620519667617656	40239216	399873
36312077	BLOOD PRESSURE INCREASED	39	5755	532	57550	34031	0.0067767158992180715	0.009244135534317985	0.7330827067669173	3.29	0.06958462662081552		0.2048336192077528	40239216	399873
36718354	DISORIENTATION	17	5755	233	57550	34031	0.002953953084274544	0.004048653344917464	0.7296137339055795	1.33	0.249207059504538		0.5040413751914365	40239216	399873
36009736	DERMATITIS EXFOLIATIVE	9	5755	124	57550	34031	0.0015638575152041702	0.0021546481320590797	0.7258064516129031	0.61	0.4340357441412487		0.7105698825698809	40239216	399873
36516876	MUSCULAR WEAKNESS	32	5755	441	57550	34031	0.005560382276281493	0.007662901824500435	0.7256235827664399	2.84	0.09185382753465644		0.25553153800175016	40239216	399873
36416595	HYPOKALAEMIA	44	5755	607	57550	34031	0.007645525629887055	0.010547350130321459	0.7248764415156508	4.05	0.04422059081494956		0.14906618516652353	40239216	399873
35708202	NAUSEA	225	5755	3112	57550	34031	0.039096437880104265	0.054074717636837535	0.7230077120822622	23.21	1.454750547221146e-06		3.1490177614044815e-05	40239216	399873
36718362	MYOCLONUS	6	5755	83	57550	34031	0.0010425716768027802	0.0014422241529105126	0.7228915662650602	0.34	0.5571942255198146		0.8068378277157592	40239216	399873
37320187	RASH PAPULAR	6	5755	83	57550	34031	0.0010425716768027802	0.0014422241529105126	0.7228915662650602	0.34	0.5571942255198146		0.8068378277157592	40239216	399873
35708242	INTESTINAL OBSTRUCTION	13	5755	180	57550	34031	0.002258905299739357	0.0031277150304083404	0.7222222222222222	1.03	0.31035276313895976		0.5843579053697531	40239216	399873
35708050	GASTRITIS	20	5755	278	57550	34031	0.0034752389226759338	0.0048305821025195475	0.7194244604316546	1.77	0.18311194741366274		0.4013551691319032	40239216	399873
35606946	DRY EYE	5	5755	70	57550	34031	0.0008688097306689834	0.0012163336229365767	0.7142857142857143	0.28	0.5962651271689979		0.8336684418608904	40239216	399873
36416512	ANOREXIA	32	5755	449	57550	34031	0.005560382276281493	0.007801911381407471	0.7126948775055679	3.2	0.07385366595339535		0.21341987798544784	40239216	399873
35809310	DRUG INTERACTION	77	5755	1081	57550	34031	0.013379669852302344	0.018783666377063427	0.7123034227567068	8.21	0.004166511797698089		0.025865375219373286	40239216	399873
36718317	LOSS OF CONSCIOUSNESS	49	5755	688	57550	34031	0.008514335360556038	0.011954821894005213	0.7122093023255813	5.09	0.02410292983694548		0.09564896840357476	40239216	399873
36211195	DRUG EXPOSURE DURING PREGNANCY	11	5755	155	57550	34031	0.001911381407471764	0.0026933101650738487	0.7096774193548387	0.94	0.3316663187829161		0.6080549177686795	40239216	399873
35809082	CHILLS	33	5755	465	57550	34031	0.00573414422241529	0.008079930495221547	0.7096774193548386	3.39	0.0654252478604378		0.19888378096812784	40239216	399873
36516951	BACK PAIN	54	5755	761	57550	34031	0.00938314509122502	0.013223284100781928	0.7095926412614979	5.77	0.016278800381874688		0.07088060999607937	40239216	399873
36718199	DYSKINESIA	10	5755	141	57550	34031	0.0017376194613379669	0.002450043440486533	0.7092198581560284	0.84	0.3603715124465453		0.6419117565454089	40239216	399873
37019318	RENAL FAILURE	84	5755	1185	57550	34031	0.014596003475238924	0.02059079061685491	0.7088607594936709	9.27	0.002331211981670605		0.016996161773342663	40239216	399873
35809121	DISEASE RECURRENCE	9	5755	127	57550	34031	0.0015638575152041702	0.002206776715899218	0.7086614173228346	0.73	0.3925053821928533		0.6742489716025177	40239216	399873
36313091	PROTHROMBIN TIME PROLONGED	9	5755	127	57550	34031	0.0015638575152041702	0.002206776715899218	0.7086614173228346	0.73	0.3925053821928533		0.6742489716025177	40239216	399873
36110257	PNEUMONIA PNEUMOCOCCAL	5	5755	71	57550	34031	0.0008688097306689834	0.0012337098175499565	0.7042253521126759	0.32	0.5737196230344357		0.8160064071017649	40239216	399873
36718555	INSOMNIA	52	5755	745	57550	34031	0.009035621198957428	0.012945264986967854	0.6979865771812079	6.12	0.013348857252369265		0.06246069774056365	40239216	399873
35607031	CONJUNCTIVITIS	5	5755	72	57550	34031	0.0008688097306689834	0.0012510860121633365	0.6944444444444443	0.35	0.5518563833876949		0.8046836101955461	40239216	399873
35909513	ACUTE HEPATIC FAILURE	5	5755	72	57550	34031	0.0008688097306689834	0.0012510860121633365	0.6944444444444443	0.35	0.5518563833876949		0.8046836101955461	40239216	399873
35104826	EOSINOPHILIA	12	5755	173	57550	34031	0.0020851433536055604	0.003006081668114683	0.6936416184971098	1.22	0.26873960346888115		0.5298733691037374	40239216	399873
35909517	HEPATIC ENCEPHALOPATHY	11	5755	159	57550	34031	0.001911381407471764	0.0027628149435273675	0.6918238993710693	1.12	0.2907629361114934		0.5524495786118375	40239216	399873
35809134	HYPERHIDROSIS	25	5755	363	57550	34031	0.004344048653344918	0.006307558644656821	0.6887052341597796	3.0	0.08343005766549595		0.2388613979738172	40239216	399873
35707700	DIVERTICULITIS	9	5755	131	57550	34031	0.0015638575152041702	0.002276281494352737	0.6870229007633587	0.9	0.3421995187743493		0.6183259316182047	40239216	399873
36416584	ELECTROLYTE IMBALANCE	5	5755	73	57550	34031	0.0008688097306689834	0.0012684622067767161	0.6849315068493149	0.39	0.5306678231872446		0.7886655116754451	40239216	399873
36617702	PROSTATE CANCER	8	5755	117	57550	34031	0.0013900955690703733	0.002033014769765421	0.6837606837606838	0.8	0.3724811245638541		0.6541895380995421	40239216	399873
36718418	DYSARTHRIA	15	5755	220	57550	34031	0.002606429192006951	0.003822762814943528	0.6818181818181819	1.78	0.18252855526145167		0.4013551691319032	40239216	399873
35204981	VENTRICULAR FIBRILLATION	9	5755	133	57550	34031	0.0015638575152041702	0.002311033883579496	0.6766917293233082	0.99	0.3191215671430043		0.595503638686499	40239216	399873
43053904	EXPOSURE DURING PREGNANCY	5	5755	74	57550	34031	0.0008688097306689834	0.0012858384013900955	0.6756756756756757	0.43	0.5101452507455652		0.7710212880619711	40239216	399873
35607130	OCULAR HYPERAEMIA	5	5755	74	57550	34031	0.0008688097306689834	0.0012858384013900955	0.6756756756756757	0.43	0.5101452507455652		0.7710212880619711	40239216	399873
35909612	HEPATIC STEATOSIS	10	5755	148	57550	34031	0.0017376194613379669	0.002571676802780191	0.6756756756756757	1.15	0.2843761670870584		0.5470907264301337	40239216	399873
36918984	HALLUCINATION	17	5755	252	57550	34031	0.002953953084274544	0.004378801042571677	0.6746031746031746	2.18	0.13937540221447894		0.3413608483924934	40239216	399873
35708038	COLITIS	7	5755	104	57550	34031	0.0012163336229365767	0.0018071242397914855	0.673076923076923	0.73	0.3918989042332609		0.6742489716025177	40239216	399873
35809133	HOT FLUSH	8	5755	119	57550	34031	0.0013900955690703733	0.002067767158992181	0.6722689075630252	0.89	0.34671663686762955		0.6246877336666774	40239216	399873
35205259	PULMONARY OEDEMA	27	5755	402	57550	34031	0.004691572545612511	0.0069852302345786285	0.6716417910447761	3.76	0.05263157409210652		0.16836733140689178	40239216	399873
35707907	GASTROENTERITIS	20	5755	298	57550	34031	0.0034752389226759338	0.00517810599478714	0.6711409395973155	2.7	0.10008246818225944		0.2677124387703284	40239216	399873
36718321	SOMNOLENCE	45	5755	671	57550	34031	0.007819287576020852	0.011659426585577759	0.6706408345752608	6.56	0.01042807082388434		0.05350064897192185	40239216	399873
37219897	RESPIRATORY DISTRESS	14	5755	209	57550	34031	0.0024326672458731533	0.0036316246741963506	0.6698564593301435	1.81	0.1779602771227256		0.3999322356844049	40239216	399873
35205038	DYSPNOEA	123	5755	1844	57550	34031	0.021372719374457	0.03204170286707212	0.6670281995661606	19.43	1.0447129594423473e-05		0.0001819541737695421	40239216	399873
36919117	MENTAL DISORDER	9	5755	135	57550	34031	0.0015638575152041702	0.0023457862728062553	0.6666666666666666	1.09	0.2973642489870002		0.56328514838323	40239216	399873
35809327	DRUG INEFFECTIVE	115	5755	1725	57550	34031	0.01998262380538662	0.02997393570807993	0.6666666666666666	18.15	2.037078012718335e-05		0.00031152388145716975	40239216	399873
36718510	GRAND MAL CONVULSION	5	5755	75	57550	34031	0.0008688097306689834	0.0013032145960034751	0.6666666666666666	0.48	0.4902789942851924		0.7620519667617656	40239216	399873
35204976	SUDDEN DEATH	7	5755	105	57550	34031	0.0012163336229365767	0.0018245004344048653	0.6666666666666666	0.78	0.3776351952297968		0.6597833957548148	40239216	399873
35205023	CYANOSIS	7	5755	106	57550	34031	0.0012163336229365767	0.001841876629018245	0.6603773584905661	0.82	0.3638089334467275		0.6452928267087102	40239216	399873
36718211	MOVEMENT DISORDER	6	5755	91	57550	34031	0.0010425716768027802	0.00158123370981755	0.6593406593406593	0.67	0.4125675584589864		0.6953759654671626	40239216	399873
35708132	ILEUS PARALYTIC	7	5755	107	57550	34031	0.0012163336229365767	0.0018592528236316245	0.6542056074766355	0.87	0.3504118939832418		0.6277378786499789	40239216	399873
35205388	PERICARDIAL EFFUSION	14	5755	214	57550	34031	0.0024326672458731533	0.003718505647263249	0.6542056074766355	2.07	0.15067110825086022		0.3608369194444127	40239216	399873
35205272	CARDIOMYOPATHY	6	5755	92	57550	34031	0.0010425716768027802	0.0015986099044309294	0.6521739130434783	0.72	0.3969018014376749		0.6762430149495167	40239216	399873
36718500	NEUROPATHY PERIPHERAL	21	5755	325	57550	34031	0.0036490008688097307	0.005647263249348393	0.6461538461538461	3.48	0.06194851575070815		0.1922857394836337	40239216	399873
36416487	METABOLIC ACIDOSIS	17	5755	264	57550	34031	0.002953953084274544	0.004587315377932233	0.6439393939393939	2.8	0.09428165290467748		0.2581423422324575	40239216	399873
37320199	RASH PRURITIC	9	5755	140	57550	34031	0.0015638575152041702	0.0024326672458731533	0.6428571428571428	1.33	0.2484209001009273		0.5040413751914365	40239216	399873
36313605	TRANSAMINASES INCREASED	8	5755	125	57550	34031	0.0013900955690703733	0.002172024326672459	0.6399999999999999	1.18	0.2782555863183971		0.5424139522974254	40239216	399873
36416563	HYPOCALCAEMIA	16	5755	251	57550	34031	0.0027801911381407467	0.0043614248479582965	0.6374501992031872	2.75	0.0972837559231369		0.2629177369129605	40239216	399873
37219909	PRODUCTIVE COUGH	10	5755	157	57550	34031	0.0017376194613379669	0.0027280625543006087	0.6369426751592356	1.59	0.20698723010599945		0.4384493016096677	40239216	399873
37019425	HAEMATURIA	21	5755	330	57550	34031	0.0036490008688097307	0.00573414422241529	0.6363636363636364	3.76	0.05262022965448387		0.16836733140689178	40239216	399873
37622517	HAEMATOMA	7	5755	110	57550	34031	0.0012163336229365767	0.001911381407471764	0.6363636363636364	1.02	0.3127108983647957		0.5870351295650506	40239216	399873
36718229	HEMIPARESIS	5	5755	79	57550	34031	0.0008688097306689834	0.001372719374456994	0.6329113924050632	0.66	0.4171557966708976		0.6993494238306226	40239216	399873
36918942	DEPRESSION	39	5755	621	57550	34031	0.0067767158992180715	0.010790616854908777	0.6280193236714976	7.79	0.005265976749330738		0.03057192057250345	40239216	399873
36110933	INFLUENZA	15	5755	240	57550	34031	0.002606429192006951	0.004170286707211121	0.625	2.81	0.0935953329234624		0.2573871655395216	40239216	399873
37521163	HAEMODIALYSIS	15	5755	240	57550	34031	0.002606429192006951	0.004170286707211121	0.625	2.81	0.0935953329234624		0.2573871655395216	40239216	399873
36919059	AGGRESSION	6	5755	96	57550	34031	0.0010425716768027802	0.0016681146828844485	0.625	0.91	0.33919231946265344		0.6146635384482187	40239216	399873
35205181	ANGINA PECTORIS	14	5755	225	57550	34031	0.0024326672458731533	0.003909643788010426	0.6222222222222222	2.65	0.1032586678253252		0.270891986303259	40239216	399873
37320215	RASH MACULO-PAPULAR	7	5755	113	57550	34031	0.0012163336229365767	0.0019635099913119032	0.6194690265486725	1.17	0.2785602753425375		0.5424139522974254	40239216	399873
35104812	SPLENOMEGALY	6	5755	97	57550	34031	0.0010425716768027802	0.0016854908774978279	0.6185567010309279	0.96	0.3259505226021417		0.6028642409190055	40239216	399873
37219944	PULMONARY MASS	5	5755	81	57550	34031	0.0008688097306689834	0.0014074717636837534	0.6172839506172839	0.76	0.3842271662306522		0.6654984343276766	40239216	399873
35204985	VENTRICULAR TACHYCARDIA	9	5755	146	57550	34031	0.0015638575152041702	0.0025369244135534322	0.6164383561643836	1.65	0.19904592726929468		0.4318401259441099	40239216	399873
36718119	ENCEPHALOPATHY	13	5755	211	57550	34031	0.002258905299739357	0.0036663770634231103	0.6161137440758293	2.55	0.11002996587812312		0.28274093690812785	40239216	399873
36211098	FEMORAL NECK FRACTURE	7	5755	114	57550	34031	0.0012163336229365767	0.0019808861859252824	0.6140350877192983	1.23	0.2679238138087		0.5298733691037374	40239216	399873
36009756	ANAPHYLACTIC REACTION	10	5755	163	57550	34031	0.0017376194613379669	0.0028323197219808863	0.6134969325153373	1.92	0.166258022184189		0.3818453476537968	40239216	399873
35204953	ATRIAL FIBRILLATION	35	5755	571	57550	34031	0.006081668114682885	0.009921807124239792	0.6129597197898424	7.74	0.005408634349241196		0.031112052632791088	40239216	399873
37521159	DIALYSIS	8	5755	131	57550	34031	0.0013900955690703733	0.002276281494352737	0.6106870229007633	1.49	0.22180328070952385		0.4651192541968944	40239216	399873
36516779	ARTHRITIS	16	5755	262	57550	34031	0.0027801911381407467	0.004552562988705474	0.6106870229007633	3.36	0.06661559134888205		0.19984677404664614	40239216	399873
36718526	CONVULSION	40	5755	656	57550	34031	0.0069504778453518675	0.011398783666377064	0.6097560975609756	9.12	0.0025337424488345306		0.017850073206957872	40239216	399873
37219907	COUGH	47	5755	780	57550	34031	0.008166811468288444	0.013553431798436143	0.6025641025641024	11.36	0.0007504108345361576		0.00681895062687204	40239216	399873
35708360	HAEMORRHOIDS	6	5755	100	57550	34031	0.0010425716768027802	0.0017376194613379669	0.6000000000000001	1.12	0.28889565762841285		0.5505701438693461	40239216	399873
36718566	SLEEP APNOEA SYNDROME	5	5755	84	57550	34031	0.0008688097306689834	0.0014596003475238922	0.5952380952380952	0.91	0.3390750539516887		0.6146635384482187	40239216	399873
35607483	VISION BLURRED	20	5755	336	57550	34031	0.0034752389226759338	0.005838401390095569	0.5952380952380952	4.81	0.02828138550214643		0.10746926490815643	40239216	399873
37420507	ACTIVITIES OF DAILY LIVING IMPAIRED	6	5755	101	57550	34031	0.0010425716768027802	0.0017549956559513467	0.594059405940594	1.18	0.2773971494741281		0.5424139522974254	40239216	399873
35205190	MYOCARDIAL ISCHAEMIA	8	5755	135	57550	34031	0.0013900955690703733	0.0023457862728062553	0.5925925925925926	1.72	0.1900356962393071		0.4137235470209915	40239216	399873
37219834	LUNG INFILTRATION	8	5755	136	57550	34031	0.0013900955690703733	0.0023631624674196354	0.5882352941176471	1.78	0.18275899508955212		0.4013551691319032	40239216	399873
35809100	ABASIA	7	5755	119	57550	34031	0.0012163336229365767	0.002067767158992181	0.588235294117647	1.5	0.21993722425123688		0.4627538241796159	40239216	399873
37219810	WHEEZING	10	5755	171	57550	34031	0.0017376194613379669	0.002971329278887924	0.5847953216374269	2.38	0.12312589369536947		0.3075694635338513	40239216	399873
36718298	APHASIA	6	5755	104	57550	34031	0.0010425716768027802	0.0018071242397914855	0.5769230769230769	1.35	0.24530512539804586		0.4993711481317362	40239216	399873
35809084	FEELING COLD	5	5755	87	57550	34031	0.0008688097306689834	0.0015117289313640312	0.5747126436781609	1.08	0.2986746715509068		0.5640633104289716	40239216	399873
36516848	MUSCLE SPASMS	18	5755	314	57550	34031	0.0031277150304083404	0.0054561251086012175	0.5732484076433121	5.0	0.02535038794059451		0.09892087005288808	40239216	399873
35104125	PETECHIAE	5	5755	88	57550	34031	0.0008688097306689834	0.001529105125977411	0.5681818181818181	1.14	0.2861973816093841		0.5470907264301337	40239216	399873
35708139	DYSPEPSIA	20	5755	352	57550	34031	0.0034752389226759338	0.006116420503909644	0.5681818181818181	5.8	0.01599407501294192		0.07062172558531396	40239216	399873
35205243	CARDIAC FAILURE CONGESTIVE	38	5755	670	57550	34031	0.006602953953084275	0.011642050390964378	0.5671641791044777	11.56	0.0006732997652060662		0.006396347769457629	40239216	399873
37622529	HYPERTENSION	60	5755	1062	57550	34031	0.010425716768027804	0.018453518679409208	0.5649717514124295	18.91	1.3714660555261552e-05		0.00022629189916181558	40239216	399873
35809146	MOBILITY DECREASED	7	5755	124	57550	34031	0.0012163336229365767	0.0021546481320590797	0.5645161290322579	1.8	0.1797930157557336		0.4012759167955661	40239216	399873
37219826	ATELECTASIS	8	5755	142	57550	34031	0.0013900955690703733	0.002467419635099913	0.5633802816901409	2.13	0.14413756706168884		0.3516507959053654	40239216	399873
35204924	ARRHYTHMIA	18	5755	321	57550	34031	0.0031277150304083404	0.005577758470894874	0.5607476635514018	5.45	0.01962259578335739		0.08079194466096998	40239216	399873
35909445	CHOLELITHIASIS	18	5755	324	57550	34031	0.0031277150304083404	0.0056298870547350135	0.5555555555555556	5.64	0.01756210801935986		0.07512074868583828	40239216	399873
36111047	VIRAL INFECTION	8	5755	145	57550	34031	0.0013900955690703733	0.0025195482189400518	0.5517241379310345	2.32	0.12776151384221202		0.3166263603915689	40239216	399873
36211297	FALL	63	5755	1142	57550	34031	0.010947002606429192	0.019843614248479583	0.5516637478108581	21.7	3.183056044838285e-06		6.652587133712015e-05	40239216	399873
35809104	GAIT DISTURBANCE	31	5755	566	57550	34031	0.0053866203301476965	0.009834926151172893	0.5477031802120141	10.61	0.0011241705685562386		0.009789652034510578	40239216	399873
37019295	TUBULOINTERSTITIAL NEPHRITIS	7	5755	128	57550	34031	0.0012163336229365767	0.0022241529105125977	0.546875	2.05	0.15260367879803324		0.3608369194444127	40239216	399873
35104871	LYMPHOPENIA	10	5755	183	57550	34031	0.0017376194613379669	0.00317984361424848	0.5464480874316939	3.12	0.07726261989673826		0.2222186361250224	40239216	399873
35104120	HAEMORRHAGIC DIATHESIS	5	5755	92	57550	34031	0.0008688097306689834	0.0015986099044309294	0.5434782608695652	1.38	0.2408586632785935		0.4940044208620018	40239216	399873
37219871	PULMONARY EMBOLISM	28	5755	517	57550	34031	0.0048653344917463075	0.008983492615117291	0.5415860735009671	9.92	0.0016359610179253494		0.013150609721015309	40239216	399873
36516959	PAIN IN EXTREMITY	37	5755	684	57550	34031	0.006429192006950478	0.011885317115551694	0.5409356725146198	13.35	0.0002581325941180114		0.002946169299463341	40239216	399873
37219925	ACUTE RESPIRATORY FAILURE	10	5755	187	57550	34031	0.0017376194613379669	0.003249348392701998	0.5347593582887701	3.38	0.06590300152630094		0.19888378096812784	40239216	399873
35809130	FLUSHING	12	5755	226	57550	34031	0.0020851433536055604	0.0039270199826238065	0.5309734513274336	4.26	0.03902411063014488		0.13823795121525898	40239216	399873
35606824	CATARACT	14	5755	264	57550	34031	0.0024326672458731533	0.004587315377932233	0.5303030303030303	5.07	0.02429500100662625		0.0958048152902809	40239216	399873
35809077	LETHARGY	8	5755	152	57550	34031	0.0013900955690703733	0.0026411815812337103	0.5263157894736842	2.77	0.09599160098488144		0.2605486312446782	40239216	399873
36009757	ANAPHYLACTIC SHOCK	10	5755	190	57550	34031	0.0017376194613379669	0.0033014769765421373	0.5263157894736842	3.58	0.05842848659291582		0.1840937743404936	40239216	399873
35205184	CHEST DISCOMFORT	18	5755	344	57550	34031	0.0031277150304083404	0.005977410947002606	0.5232558139534883	6.98	0.008243662801592574		0.04417757757776533	40239216	399873
37019396	DYSURIA	8	5755	153	57550	34031	0.0013900955690703733	0.002658557775847089	0.5228758169934641	2.84	0.09210546664815876		0.25553153800175016	40239216	399873
35607450	VISUAL ACUITY REDUCED	13	5755	249	57550	34031	0.002258905299739357	0.004326672458731538	0.5220883534136546	4.94	0.026282706721939258		0.10048327508936533	40239216	399873
35708151	ABDOMINAL DISTENSION	24	5755	460	57550	34031	0.004170286707211121	0.007993049522154648	0.5217391304347826	9.58	0.001967630304563353		0.01486390603567738	40239216	399873
35809019	INJECTION SITE SWELLING	6	5755	115	57550	34031	0.0010425716768027802	0.001998262380538662	0.5217391304347826	2.03	0.15433451251352412		0.3608369194444127	40239216	399873
36211311	ROAD TRAFFIC ACCIDENT	6	5755	115	57550	34031	0.0010425716768027802	0.001998262380538662	0.5217391304347826	2.03	0.15433451251352412		0.3608369194444127	40239216	399873
37522220	OFF LABEL USE	36	5755	690	57550	34031	0.006255430060816681	0.011989574283231972	0.5217391304347826	14.67	0.0001279032082208918		0.0015724570893039052	40239216	399873
35708176	HICCUPS	5	5755	96	57550	34031	0.0008688097306689834	0.0016681146828844485	0.5208333333333334	1.63	0.20217325896089172		0.4322837437264814	40239216	399873
36718371	UNRESPONSIVE TO STIMULI	5	5755	96	57550	34031	0.0008688097306689834	0.0016681146828844485	0.5208333333333334	1.63	0.20217325896089172		0.4322837437264814	40239216	399873
36919098	ABNORMAL BEHAVIOUR	11	5755	212	57550	34031	0.001911381407471764	0.00368375325803649	0.5188679245283019	4.19	0.04064729388238325		0.14158807369030166	40239216	399873
36416485	LACTIC ACIDOSIS	14	5755	271	57550	34031	0.0024326672458731533	0.00470894874022589	0.5166051660516605	5.55	0.018465953863162517		0.07667651041193972	40239216	399873
35708171	DYSPHAGIA	16	5755	315	57550	34031	0.0027801911381407467	0.005473501303214596	0.5079365079365079	6.79	0.009178127370364022		0.04755938728279538	40239216	399873
37622518	HAEMORRHAGE	13	5755	256	57550	34031	0.002258905299739357	0.004448305821025195	0.5078125	5.42	0.01989713177750092		0.08100975080839659	40239216	399873
37219822	PNEUMONITIS	7	5755	138	57550	34031	0.0012163336229365767	0.0023979148566463946	0.5072463768115941	2.7	0.1003387928405537		0.2677124387703284	40239216	399873
36516958	NECK PAIN	7	5755	138	57550	34031	0.0012163336229365767	0.0023979148566463946	0.5072463768115941	2.7	0.1003387928405537		0.2677124387703284	40239216	399873
35708041	COLITIS ISCHAEMIC	5	5755	99	57550	34031	0.0008688097306689834	0.0017202432667245873	0.5050505050505051	1.82	0.17702012047256838		0.3994594483734488	40239216	399873
36718379	PARAESTHESIA	19	5755	377	57550	34031	0.0033014769765421373	0.006550825369244136	0.5039787798408488	8.37	0.003812316648066558		0.02439104630956869	40239216	399873
36315381	WEIGHT INCREASED	35	5755	705	57550	34031	0.006081668114682885	0.012250217202432669	0.4964539007092199	16.7	4.3734224451351756e-05		0.0006377060169999429	40239216	399873
35204948	TACHYCARDIA	21	5755	424	57550	34031	0.0036490008688097307	0.00736750651607298	0.4952830188679245	9.84	0.001709244684006774		0.013415951145635535	40239216	399873
35909670	HEPATIC NEOPLASM MALIGNANT	6	5755	122	57550	34031	0.0010425716768027802	0.00211989574283232	0.4918032786885246	2.5	0.1139187439413539		0.290353871752963	40239216	399873
37320127	SKIN LESION	5	5755	102	57550	34031	0.0008688097306689834	0.0017723718505647265	0.4901960784313725	2.02	0.15480882189879905		0.3608369194444127	40239216	399873
36718265	TREMOR	27	5755	551	57550	34031	0.004691572545612511	0.009574283231972198	0.4900181488203267	13.25	0.00027221192660935724		0.002946169299463341	40239216	399873
35809323	DRUG EFFECT DECREASED	9	5755	184	57550	34031	0.0015638575152041702	0.0031972198088618593	0.4891304347826087	4.07	0.04363652895961845		0.14876176566682536	40239216	399873
36718347	AGITATION	10	5755	206	57550	34031	0.0017376194613379669	0.003579496090356212	0.4854368932038835	4.69	0.030302453156555987		0.11309308410214645	40239216	399873
37420588	TREATMENT NONCOMPLIANCE	5	5755	103	57550	34031	0.0008688097306689834	0.001789748045178106	0.4854368932038835	2.09	0.1480052091210697		0.358298324783439	40239216	399873
36311923	ELECTROCARDIOGRAM QT PROLONGED	9	5755	186	57550	34031	0.0015638575152041702	0.0032319721980886185	0.4838709677419355	4.21	0.040112825581706674		0.14050693653480495	40239216	399873
37622460	THROMBOSIS	8	5755	168	57550	34031	0.0013900955690703733	0.0029192006950477844	0.4761904761904762	3.88	0.04892370689357333		0.161448232748792	40239216	399873
37019320	RENAL FAILURE CHRONIC	9	5755	191	57550	34031	0.0015638575152041702	0.0033188531711555174	0.4712041884816754	4.57	0.032449747003069226		0.11693098489037015	40239216	399873
35809072	ASTHENIA	50	5755	1068	57550	34031	0.008688097306689836	0.018557775847089487	0.4681647940074906	28.81	7.984220622782001e-08		2.3838601573734826e-06	40239216	399873
37622449	HYPOTENSION	33	5755	708	57550	34031	0.00573414422241529	0.012302345786272808	0.4661016949152542	18.95	1.3437771750288482e-05		0.00022629189916181558	40239216	399873
36718288	COMA	10	5755	222	57550	34031	0.0017376194613379669	0.0038575152041702867	0.4504504504504504	5.87	0.015386832801610998		0.0684222990539723	40239216	399873
35104101	APLASTIC ANAEMIA	5	5755	111	57550	34031	0.0008688097306689834	0.0019287576020851434	0.4504504504504504	2.66	0.10288374812253226		0.270891986303259	40239216	399873
35607485	VISUAL IMPAIRMENT	10	5755	222	57550	34031	0.0017376194613379669	0.0038575152041702867	0.4504504504504504	5.87	0.015386832801610998		0.0684222990539723	40239216	399873
35808976	INJECTION SITE ERYTHEMA	10	5755	223	57550	34031	0.0017376194613379669	0.0038748913987836655	0.44843049327354256	5.95	0.01473968810900803		0.06731481908786066	40239216	399873
37320109	DRY SKIN	7	5755	157	57550	34031	0.0012163336229365767	0.0027280625543006087	0.4458598726114649	4.06	0.043893024957516256		0.14876176566682536	40239216	399873
35506797	HYPOTHYROIDISM	7	5755	157	57550	34031	0.0012163336229365767	0.0027280625543006087	0.4458598726114649	4.06	0.043893024957516256		0.14876176566682536	40239216	399873
42890355	POSTERIOR REVERSIBLE ENCEPHALOPATHY SYNDROME	6	5755	135	57550	34031	0.0010425716768027802	0.0023457862728062553	0.4444444444444445	3.43	0.0638921297925883		0.19734170137907814	40239216	399873
35707763	GASTROINTESTINAL DISORDER	8	5755	180	57550	34031	0.0013900955690703733	0.0031277150304083404	0.4444444444444445	4.76	0.02905618120570619		0.10909117135316036	40239216	399873
36718404	PALMAR-PLANTAR ERYTHRODYSAESTHESIA SYNDROME	13	5755	294	57550	34031	0.002258905299739357	0.005108601216333623	0.4421768707482993	8.22	0.004136228232823995		0.025865375219373286	40239216	399873
35204966	CARDIAC ARREST	23	5755	523	57550	34031	0.003996524761077324	0.009087749782797569	0.4397705544933078	15.27	9.317435135029075e-05		0.0012068209972298262	40239216	399873
35809059	DEATH	47	5755	1076	57550	34031	0.008166811468288444	0.018696785403996524	0.4368029739776951	32.69	1.0807233987056972e-08		4.840096935631946e-07	40239216	399873
36718433	SPEECH DISORDER	10	5755	230	57550	34031	0.0017376194613379669	0.003996524761077324	0.43478260869565216	6.48	0.010891004803015272		0.05462928009192461	40239216	399873
35607441	BLINDNESS	5	5755	115	57550	34031	0.0008688097306689834	0.001998262380538662	0.43478260869565216	2.96	0.08556934899907563		0.2416755937946865	40239216	399873
35205182	ANGINA UNSTABLE	5	5755	115	57550	34031	0.0008688097306689834	0.001998262380538662	0.43478260869565216	2.96	0.08556934899907563		0.2416755937946865	40239216	399873
35204928	BRADYCARDIA	13	5755	299	57550	34031	0.002258905299739357	0.005195482189400522	0.4347826086956521	8.61	0.003342368302417023		0.023029284896873337	40239216	399873
36516818	JOINT SWELLING	12	5755	284	57550	34031	0.0020851433536055604	0.004934839270199826	0.4225352112676057	8.53	0.003498934153851977		0.02358958832758268	40239216	399873
36718301	CONFUSIONAL STATE	21	5755	497	57550	34031	0.0036490008688097307	0.008635968722849696	0.4225352112676056	15.42	8.589323832544095e-05		0.0011458523495755635	40239216	399873
35809083	FEELING ABNORMAL	23	5755	545	57550	34031	0.003996524761077324	0.00947002606429192	0.4220183486238532	17.02	3.704339901342281e-05		0.0005530050281289548	40239216	399873
37219804	CHRONIC OBSTRUCTIVE PULMONARY DISEASE	10	5755	238	57550	34031	0.0017376194613379669	0.004135534317984362	0.4201680672268907	7.11	0.0076784579152552185		0.042605248786416125	40239216	399873
35809243	PAIN	50	5755	1217	57550	34031	0.008688097306689836	0.02114682884448306	0.4108463434675431	40.77	1.7113735516438482e-10		1.5329017384009894e-08	40239216	399873
36311983	HEART RATE INCREASED	11	5755	268	57550	34031	0.001911381407471764	0.004656820156385752	0.41044776119402987	8.37	0.003809468970238925		0.02439104630956869	40239216	399873
36617300	NEOPLASM MALIGNANT	8	5755	195	57550	34031	0.0013900955690703733	0.0033883579496090358	0.41025641025641024	5.93	0.014923061966846302		0.06731481908786066	40239216	399873
35708106	GASTROOESOPHAGEAL REFLUX DISEASE	14	5755	348	57550	34031	0.0024326672458731533	0.006046915725456125	0.4022988505747127	11.39	0.0007372766323370907		0.00681895062687204	40239216	399873
36919236	SUICIDE ATTEMPT	6	5755	150	57550	34031	0.0010425716768027802	0.002606429192006951	0.4	4.59	0.03218923114574974		0.11666270478835307	40239216	399873
42889647	TOXICITY TO VARIOUS AGENTS	8	5755	201	57550	34031	0.0013900955690703733	0.0034926151172893142	0.3980099502487562	6.4	0.011386113366019584		0.05624317755643009	40239216	399873
36416568	HYPOMAGNESAEMIA	6	5755	151	57550	34031	0.0010425716768027802	0.0026238053866203303	0.3973509933774834	4.67	0.030733512629088595		0.1135912234689068	40239216	399873
36718372	BURNING SENSATION	5	5755	127	57550	34031	0.0008688097306689834	0.002206776715899218	0.3937007874015748	3.88	0.048835196357873874		0.161448232748792	40239216	399873
35809076	FATIGUE	46	5755	1172	57550	34031	0.007993049522154648	0.020364900086880973	0.3924914675767918	41.78	1.0191225108234524e-10		1.0649830238105077e-08	40239216	399873
36211385	CONTUSION	7	5755	181	57550	34031	0.0012163336229365767	0.00314509122502172	0.3867403314917127	5.94	0.014817991635427075		0.06731481908786066	40239216	399873
36718338	NERVOUS SYSTEM DISORDER	5	5755	130	57550	34031	0.0008688097306689834	0.002258905299739357	0.38461538461538464	4.12	0.04237701154213958		0.146797714016141	40239216	399873
35406392	VERTIGO	6	5755	158	57550	34031	0.0010425716768027802	0.002745438748913988	0.37974683544303794	5.23	0.02219062196528665		0.08918923059124828	40239216	399873
36110570	RESPIRATORY TRACT INFECTION	5	5755	135	57550	34031	0.0008688097306689834	0.0023457862728062553	0.3703703703703704	4.52	0.033413419224880725		0.11971550773714408	40239216	399873
36211222	SUBDURAL HAEMATOMA	5	5755	138	57550	34031	0.0008688097306689834	0.0023979148566463946	0.3623188405797101	4.77	0.028953245209604912		0.10909117135316036	40239216	399873
36416610	FLUID RETENTION	7	5755	194	57550	34031	0.0012163336229365767	0.0033709817549956557	0.3608247422680412	7.01	0.008112604075308769		0.04385002375188446	40239216	399873
36516761	BONE PAIN	7	5755	197	57550	34031	0.0012163336229365767	0.003423110338835795	0.3553299492385787	7.26	0.007051546965102825		0.03947607095642385	40239216	399873
37622442	CIRCULATORY COLLAPSE	6	5755	170	57550	34031	0.0010425716768027802	0.002953953084274544	0.35294117647058826	6.22	0.012617351830301441		0.060389920592358814	40239216	399873
35809353	THERAPEUTIC RESPONSE DECREASED	5	5755	146	57550	34031	0.0008688097306689834	0.0025369244135534322	0.3424657534246575	5.44	0.01971478075459076		0.08079194466096998	40239216	399873
36315380	WEIGHT DECREASED	44	5755	1306	57550	34031	0.007645525629887055	0.022693310165073848	0.33690658499234305	56.04	7.086478331580138e-14		1.481073971300249e-11	40239216	399873
35708153	FLATULENCE	6	5755	180	57550	34031	0.0010425716768027802	0.0031277150304083404	0.33333333333333337	7.07	0.007841622773033224		0.04312892525168273	40239216	399873
36313050	INTERNATIONAL NORMALISED RATIO INCREASED	8	5755	241	57550	34031	0.0013900955690703733	0.0041876629018245005	0.33195020746887965	9.75	0.001793918871447732		0.013794208949503627	40239216	399873
35205189	MYOCARDIAL INFARCTION	27	5755	818	57550	34031	0.004691572545612511	0.014213727193744568	0.3300733496332518	35.3	2.825836540860692e-09		1.771799511119654e-07	40239216	399873
35104856	LEUKOCYTOSIS	5	5755	156	57550	34031	0.0008688097306689834	0.0027106863596872287	0.3205128205128205	6.29	0.012145923008278551		0.05903483508674925	40239216	399873
36918858	ANXIETY	19	5755	597	57550	34031	0.0033014769765421373	0.010373588184187665	0.31825795644891125	26.43	2.7378114259194513e-07		7.463512017615198e-06	40239216	399873
36314157	BLOOD GLUCOSE DECREASED	17	5755	537	57550	34031	0.002953953084274544	0.009331016507384885	0.3165735567970205	23.8	1.0704311361546915e-06		2.4857789717370056e-05	40239216	399873
36718171	AMNESIA	5	5755	159	57550	34031	0.0008688097306689834	0.0027628149435273675	0.31446540880503143	6.55	0.010495342621286105		0.05350064897192185	40239216	399873
36211462	DRUG DOSE OMISSION	7	5755	232	57550	34031	0.0012163336229365767	0.004031277150304083	0.3017241379310345	10.29	0.00133996923549683		0.010911178060474187	40239216	399873
36718067	TRANSIENT ISCHAEMIC ATTACK	6	5755	199	57550	34031	0.0010425716768027802	0.0034578627280625537	0.30150753768844224	8.72	0.0031438866383765424		0.02190241024735658	40239216	399873
36110708	SINUSITIS	6	5755	221	57550	34031	0.0010425716768027802	0.003840139009556907	0.27149321266968324	10.69	0.00107691381422255		0.009510210725599138	40239216	399873
36009738	DRUG HYPERSENSITIVITY	9	5755	371	57550	34031	0.0015638575152041702	0.006446568201563857	0.2425876010781671	20.09	7.371334071315503e-06		0.00013593607243278885	40239216	399873
36211465	INCORRECT DOSE ADMINISTERED	6	5755	249	57550	34031	0.0010425716768027802	0.004326672458731538	0.24096385542168675	13.26	0.00027138873083774315		0.002946169299463341	40239216	399873
36718175	MEMORY IMPAIRMENT	5	5755	220	57550	34031	0.0008688097306689834	0.003822762814943528	0.22727272727272724	12.07	0.0005124860428241682		0.005020761700793022	40239216	399873
35909613	HEPATITIS	5	5755	221	57550	34031	0.0008688097306689834	0.003840139009556907	0.2262443438914027	12.16	0.0004874686087516882		0.004851473296623945	40239216	399873
35205037	SYNCOPE	7	5755	325	57550	34031	0.0012163336229365767	0.005647263249348393	0.21538461538461534	18.85	1.4149062766753742e-05		0.0002274733937116563	40239216	399873
35809005	INJECTION SITE PAIN	8	5755	406	57550	34031	0.0013900955690703733	0.007054735013032145	0.19704433497536944	24.97	5.807897307685669e-07		1.5173131716328811e-05	40239216	399873
36718005	CEREBROVASCULAR ACCIDENT	10	5755	513	57550	34031	0.0017376194613379669	0.00891398783666377	0.1949317738791423	32.02	1.5296989007898405e-08		5.994507567470187e-07	40239216	399873
35707576	ANORECTAL DISCOMFORT	2084	30911	86	309110	5562	0.06741936527449775	0.0002782181100579082	242.32558139534882	19966.14	0.0		0.0	40239330	394996
35707574	ANAL PRURITUS	1074	30911	218	309110	5562	0.03474491281420854	0.0007052505580537673	49.26605504587156	8592.77	0.0		0.0	40239330	394996
35707561	ANORECTAL DISORDER	123	30911	38	309110	5562	0.003979165992688687	0.00012293358351395944	32.368421052631575	874.81	2.932434283824284e-192		1.5731647452045564e-190	40239330	394996
35707572	PROCTALGIA	587	30911	237	309110	5562	0.01899000355860373	0.000766717349810747	24.76793248945148	3852.63	0.0		0.0	40239330	394996
36211464	INAPPROPRIATE SCHEDULE OF DRUG ADMINISTRATION	358	30911	189	309110	5562	0.011581637604736178	0.0006114328232667982	18.941798941798943	2098.73	0.0		0.0	40239330	394996
36009736	DERMATITIS EXFOLIATIVE	29	30911	17	309110	5562	0.0009381773478696904	5.499660315098185e-05	17.058823529411768	155.58	1.0467907830636671e-35		1.1642356026269078e-34	40239330	394996
35708360	HAEMORRHOIDS	1189	30911	915	309110	5562	0.038465271262657315	0.0029601112872440234	12.99453551912568	5754.71	0.0		0.0	40239330	394996
43053854	DRUG REACTION WITH EOSINOPHILIA AND SYSTEMIC SYMPTOMS	246	30911	205	309110	5562	0.007958331985377374	0.0006631943321147813	12.0	1123.5	2.5823564009792845e-246		1.6822207412093626e-244	40239330	394996
36211466	INCORRECT DRUG ADMINISTRATION DURATION	83	30911	100	309110	5562	0.002685128271489114	0.00032350943029989325	8.3	286.99	2.2566643438378762e-64		5.277122773282419e-63	40239330	394996
36009737	DRUG ERUPTION	369	30911	485	309110	5562	0.011937497978066059	0.0015690207369544822	7.608247422680413	1201.71	2.5963914069893038e-263		1.821468433210958e-261	40239330	394996
37320213	RASH GENERALISED	1027	30911	1417	309110	5562	0.03322441849179904	0.004584128627349486	7.247706422018349	3226.06	0.0		0.0	40239330	394996
35708089	PROCTITIS	26	30911	38	309110	5562	0.0008411245187797225	0.00012293358351395944	6.842105263157895	73.25	1.1412808509773171e-17		5.750542188349796e-17	40239330	394996
37320136	SWELLING FACE	249	30911	385	309110	5562	0.008055384814467341	0.001245511306654589	6.467532467532468	696.55	1.6814097599564702e-153		8.070766847791056e-152	40239330	394996
35707571	PAINFUL DEFAECATION	78	30911	123	309110	5562	0.002523373556339167	0.0003979165992688687	6.341463414634147	211.3	7.166359219737371e-48		1.281513648705977e-46	40239330	394996
35809207	MUCOSAL INFLAMMATION	18	30911	30	309110	5562	0.0005823169745398077	9.705282908996798e-05	6.0	43.51	4.2251839827555614e-11		1.4486345083733358e-10	40239330	394996
37320154	SKIN IRRITATION	65	30911	115	309110	5562	0.002102811296949306	0.0003720358448448772	5.652173913043478	155.84	9.158230350386646e-36		1.0311488987102e-34	40239330	394996
37220036	SINUS CONGESTION	28	30911	51	309110	5562	0.000905826404839701	0.00016498980945294555	5.490196078431373	63.25	1.8249421628947602e-15		8.579109549278458e-15	40239330	394996
36110664	FURUNCLE	29	30911	53	309110	5562	0.0009381773478696904	0.0001714599980589434	5.471698113207546	65.37	6.200848003086111e-16		2.9921552268859958e-15	40239330	394996
36416698	HYPERURICAEMIA	376	30911	714	309110	5562	0.012163954579275986	0.0023098573323412377	5.266106442577032	850.86	4.727824642763619e-187		2.3954311523335672e-185	40239330	394996
36311923	ELECTROCARDIOGRAM QT PROLONGED	22	30911	42	309110	5562	0.0007117207466597653	0.00013587396072595515	5.238095238095238	46.5	9.148326061743104e-12		3.3507121961083177e-11	40239330	394996
35708730	GLOSSITIS	24	30911	46	309110	5562	0.0007764226327197437	0.00014881433793795089	5.217391304347826	50.77	1.0380613449894016e-12		4.063141401846929e-12	40239330	394996
35809142	LOCAL SWELLING	167	30911	321	309110	5562	0.005402607486008217	0.0010384652712626572	5.202492211838007	370.41	1.5260269086205307e-82		4.9704876452211555e-81	40239330	394996
36211465	INCORRECT DOSE ADMINISTERED	153	30911	308	309110	5562	0.004949694283588367	0.0009964090453236712	4.967532467532466	321.45	7.001794055123036e-72		1.9350412661430938e-70	40239330	394996
37320199	RASH PRURITIC	1100	30911	2218	309110	5562	0.035586037332988256	0.007175439164051631	4.959422903516682	2344.36	0.0		0.0	40239330	394996
37019321	RENAL IMPAIRMENT	484	30911	982	309110	5562	0.01565785642651483	0.0031768626055449518	4.928716904276985	1016.78	4.0411279863154875e-223		2.303442952199828e-221	40239330	394996
37320198	PRURITUS GENERALISED	546	30911	1186	309110	5562	0.01766361489437417	0.0038368218433567336	4.60370994940978	1057.35	6.135425404054852e-232		3.7303386456653497e-230	40239330	394996
37320187	RASH PAPULAR	352	30911	770	309110	5562	0.011387531946556242	0.002491022613309178	4.571428571428571	673.55	1.689856066377011e-148		7.705743662679169e-147	40239330	394996
35104825	DRUG RASH WITH EOSINOPHILIA AND SYSTEMIC SYMPTOMS	108	30911	248	309110	5562	0.003493901847238847	0.0008023033871437352	4.354838709677419	192.08	1.1155854671764157e-43		1.6678917148604768e-42	40239330	394996
36416540	WEIGHT FLUCTUATION	15	30911	36	309110	5562	0.00048526414544983984	0.00011646339490796154	4.166666666666666	23.09	1.548899316429656e-06		3.5403412946963563e-06	40239330	394996
37320326	SKIN HAEMORRHAGE	18	30911	46	309110	5562	0.0005823169745398077	0.00014881433793795089	3.9130434782608696	25.81	3.776602516895876e-07		9.184932678906843e-07	40239330	394996
35708124	FREQUENT BOWEL MOVEMENTS	86	30911	221	309110	5562	0.002782181100579082	0.0007149558409627639	3.891402714932127	130.84	2.6812056960710446e-30		2.3973133282517573e-29	40239330	394996
35809329	DRUG INTOLERANCE	238	30911	619	309110	5562	0.007699524441137459	0.002002523373556339	3.8449111470113086	360.51	2.180819045538264e-80		6.629689898436321e-79	40239330	394996
35406368	HEARING IMPAIRED	15	30911	40	309110	5562	0.00048526414544983984	0.0001294037721199573	3.75	19.86	8.340366367300619e-06		1.764829263800038e-05	40239330	394996
35708141	ERUCTATION	33	30911	88	309110	5562	0.0010675811199896477	0.0002846882986639061	3.75	46.24	1.0454146108574466e-11		3.813672500407965e-11	40239330	394996
37320257	ACNE	46	30911	126	309110	5562	0.0014881433793795089	0.0004076218821778655	3.6507936507936503	62.77	2.3214155579160466e-15		1.08016887184665e-14	40239330	394996
35707861	RECTAL HAEMORRHAGE	408	30911	1156	309110	5562	0.013199184756235645	0.0037397690142667657	3.5294117647058827	547.12	5.319624912869912e-121		2.109346921972765e-119	40239330	394996
35707856	ANAL HAEMORRHAGE	88	30911	254	309110	5562	0.002846882986639061	0.0008217139529617287	3.4645669291338583	112.69	2.519904179114748e-26		1.8992996788038431e-25	40239330	394996
35708359	HAEMORRHOIDAL HAEMORRHAGE	155	30911	452	309110	5562	0.005014396169648346	0.0014622626249555177	3.4292035398230087	196.98	9.508032069325033e-45		1.4950560771076603e-43	40239330	394996
37320212	RASH	4906	30911	14657	309110	5562	0.15871372650512766	0.04741677719905536	3.347206113120011	6417.31	0.0		0.0	40239330	394996
36009707	ERYTHEMA MULTIFORME	210	30911	632	309110	5562	0.006793698036297758	0.0020445795994953253	3.3227848101265822	254.66	2.506703457759954e-57		5.443127508278757e-56	40239330	394996
35809077	LETHARGY	357	30911	1105	309110	5562	0.011549286661706187	0.00357477920481382	3.2307692307692313	415.54	2.276280560965662e-92		8.303871486402735e-91	40239330	394996
36718136	SINUS HEADACHE	31	30911	96	309110	5562	0.001002879233929669	0.00031056905308789754	3.229166666666666	34.24	4.864449202415423e-09		1.3994882247958565e-08	40239330	394996
35607122	EYE IRRITATION	70	30911	219	309110	5562	0.002264566012099253	0.0007084856523567662	3.1963470319634704	78.3	8.84352700453754e-19		4.635227947205884e-18	40239330	394996
