## Supplementary material for "Systematic analysis of protein targets associated with adverse events of drugs from clinical trials and post-marketing reports": Data File S1: DataFile_S01_FAERS_all_ae_info_PSM_all_random_controls.txt (part 119 of 129)

concept id	adverse event	number of exposed affected	total exposed	number of non-exposed affected	total non-exposed	unique non-exposed	fraction of exposed affected	fraction of non-exposed affected	PRR	chi-squared statistic	chi-squared p-value	comment	corrected p-value	aeolus_id	molregno
37522181	HOSPITALISATION	53	30911	168	309110	5562	0.001714599980589434	0.0005434958429038206	3.154761904761905	57.55	3.302997277909082e-14		1.427646216802409e-13	40239330	394996
37320215	RASH MACULO-PAPULAR	168	30911	540	309110	5562	0.005434958429038206	0.0017469509236194235	3.111111111111111	182.17	1.626517607987253e-41		2.317787591381836e-40	40239330	394996
37320197	PRURITUS	3485	30911	11615	309110	5562	0.1127430364595128	0.0375756203293326	3.0004304778303923	3739.65	0.0		0.0	40239330	394996
35708640	MOUTH ULCERATION	121	30911	409	309110	5562	0.003914464106628708	0.0013231535699265633	2.9584352078239613	119.59	7.792427424558607e-28		6.126460182066765e-27	40239330	394996
37420510	BEDRIDDEN	28	30911	95	309110	5562	0.000905826404839701	0.00030733395878489855	2.947368421052632	26.2	3.0705760859785126e-07		7.568555109222715e-07	40239330	394996
36718376	HYPERAESTHESIA	28	30911	96	309110	5562	0.000905826404839701	0.00031056905308789754	2.916666666666666	25.7	3.978493052476074e-07		9.649961871963244e-07	40239330	394996
37220008	NASAL CONGESTION	67	30911	230	309110	5562	0.0021675131830092846	0.0007440716896897544	2.9130434782608696	63.62	1.507889586352623e-15		7.12536426297198e-15	40239330	394996
36009755	TOXIC SKIN ERUPTION	158	30911	545	309110	5562	0.0051114489987383145	0.0017631263951344179	2.89908256880734	151.08	1.00860430327096e-34		1.0572955454978336e-33	40239330	394996
37320164	RASH ERYTHEMATOUS	381	30911	1316	309110	5562	0.01232570929442593	0.004257384102746595	2.8951367781155013	366.75	9.561280939488845e-82		3.0068580057978712e-80	40239330	394996
35708744	TONGUE ULCERATION	29	30911	101	309110	5562	0.0009381773478696904	0.0003267445246028922	2.871287128712871	25.91	3.574079380186542e-07		8.738767814289883e-07	40239330	394996
35708626	OROPHARYNGEAL BLISTERING	12	30911	42	309110	5562	0.00038821131635987185	0.00013587396072595515	2.8571428571428577	9.74	0.0018075833972541594		0.0029125725411586452	40239330	394996
37119640	GENITAL RASH	16	30911	56	309110	5562	0.0005176150884798292	0.00018116528096794024	2.8571428571428568	13.48	0.00024135106146278744		0.0004402243361081242	40239330	394996
35809320	ADVERSE EVENT	248	30911	871	309110	5562	0.008023033871437352	0.0028177671379120703	2.8473019517795635	230.54	4.553756633571472e-52		8.652137603785799e-51	40239330	394996
36918950	DEPRESSIVE SYMPTOM	41	30911	144	309110	5562	0.0013263886642295626	0.0004658535796318463	2.8472222222222223	36.7	1.3769573113677024e-09		4.185950226557814e-09	40239330	394996
36110248	ERYSIPELAS	16	30911	57	309110	5562	0.0005176150884798292	0.00018440037527093917	2.8070175438596485	13.03	0.00030735077923818224		0.0005479826383257041	40239330	394996
36918949	DEPRESSED MOOD	272	30911	981	309110	5562	0.008799456504157097	0.0031736275112419533	2.7726809378185524	240.71	2.749083935574645e-54		5.334392657966119e-53	40239330	394996
37320114	PAIN OF SKIN	52	30911	188	309110	5562	0.001682249037559445	0.0006081977289637993	2.765957446808511	44.45	2.610732274456045e-11		9.228635016681835e-11	40239330	394996
35708142	ABNORMAL FAECES	15	30911	55	309110	5562	0.00048526414544983984	0.00017793018666494132	2.727272727272727	11.45	0.0007166462409029504		0.0012170975264497036	40239330	394996
36211462	DRUG DOSE OMISSION	613	30911	2271	309110	5562	0.019831128077383457	0.007346899162110574	2.6992514310876268	519.3	6.02219182262087e-115		2.288432892595931e-113	40239330	394996
35607031	CONJUNCTIVITIS	11	30911	41	309110	5562	0.00035586037332988263	0.00013263886642295622	2.6829268292682933	7.76	0.0053548829610191645		0.00800598895155652	40239330	394996
35707866	HAEMATOCHEZIA	260	30911	985	309110	5562	0.008411245187797223	0.0031865678884539484	2.639593908629441	208.84	2.464814887089104e-47		4.322906109663966e-46	40239330	394996
35809091	HUNGER	11	30911	42	309110	5562	0.00035586037332988263	0.00013587396072595515	2.6190476190476195	7.37	0.00662681409898896		0.009779376146080794	40239330	394996
36718375	FORMICATION	32	30911	123	309110	5562	0.0010352301769596583	0.0003979165992688687	2.6016260162601625	23.67	1.1433308601618168e-06		2.633125617342366e-06	40239330	394996
36315575	BLOOD CREATININE INCREASED	390	30911	1502	309110	5562	0.012616867781695835	0.004859111643104396	2.596537949400799	304.23	3.940949335152276e-68		9.713907550429392e-67	40239330	394996
43562936	CANDIDA INFECTION	23	30911	92	309110	5562	0.0007440716896897544	0.00029762867587590177	2.5	15.27	9.311232425955322e-05		0.00017691341609315112	40239330	394996
35708754	TONGUE DRY	12	30911	49	309110	5562	0.00038821131635987185	0.00015851962084694767	2.4489795918367347	7.03	0.007995603635870492		0.011611449866104918	40239330	394996
36617201	MELANOCYTIC NAEVUS	9	30911	37	309110	5562	0.00029115848726990386	0.0001196984892109605	2.4324324324324325	4.91	0.02677044826549295		0.03627733851133666	40239330	394996
35707714	PANCREATITIS ACUTE	128	30911	527	309110	5562	0.0041409207078386325	0.0017048946976804373	2.428842504743833	85.47	2.3513131021072392e-20		1.3237021908159274e-19	40239330	394996
36718093	PAROSMIA	56	30911	232	309110	5562	0.001811652809679402	0.0007505418782957523	2.413793103448276	36.14	1.8327170459331464e-09		5.498151137799439e-09	40239330	394996
35708691	DRY THROAT	40	30911	170	309110	5562	0.001294037721199573	0.0005499660315098187	2.352941176470588	24.01	9.559054338484866e-07		2.2643785861553762e-06	40239330	394996
35506459	ADRENAL INSUFFICIENCY	11	30911	47	309110	5562	0.00035586037332988263	0.0001520494322409498	2.3404255319148937	5.7	0.01695135209033197		0.023423686524822355	40239330	394996
43053888	CLOSTRIDIUM DIFFICILE INFECTION	16	30911	70	309110	5562	0.0005176150884798292	0.00022645660120992528	2.2857142857142856	8.3	0.003954224880318122		0.006101951084348779	40239330	394996
35707792	ANAL FISTULA	9	30911	40	309110	5562	0.00029115848726990386	0.0001294037721199573	2.25	4.04	0.044383588281039235		0.05840957072483085	40239330	394996
37019308	RENAL DISORDER	225	30911	1051	309110	5562	0.007278962181747599	0.003400084112451878	2.1408182683158894	112.05	3.4772513099672235e-26		2.5782546298293563e-25	40239330	394996
36315570	BLOOD CREATINE INCREASED	14	30911	69	309110	5562	0.0004529132024198505	0.00022322150690692636	2.028985507246377	5.17	0.02297706810775064		0.031322998676036745	40239330	394996
37119548	MENORRHAGIA	29	30911	143	309110	5562	0.0009381773478696904	0.00046261848532884735	2.027972027972028	11.65	0.0006431533562424555		0.0011025486107013524	40239330	394996
36718382	SKIN BURNING SENSATION	111	30911	564	309110	5562	0.003590954676328815	0.001824593186891398	1.9680851063829785	43.37	4.53979375486063e-11		1.5448850389674978e-10	40239330	394996
36315381	WEIGHT INCREASED	394	30911	2002	309110	5562	0.012746271553815794	0.006476658794603863	1.9680319680319678	156.97	5.190127601955147e-36		5.954485045744179e-35	40239330	394996
35708564	LIP SWELLING	35	30911	178	309110	5562	0.0011322830060496265	0.00057584678593381	1.9662921348314608	13.02	0.00030763937590214964		0.0005479826383257041	40239330	394996
35708202	NAUSEA	4777	30911	24412	309110	5562	0.15454045485425902	0.07897512212480992	1.956824512534819	2043.75	0.0		0.0	40239330	394996
36009783	URTICARIA	235	30911	1215	309110	5562	0.00760247161204749	0.003930639578143703	1.9341563786008231	88.36	5.4536447885044895e-21		3.208854223945868e-20	40239330	394996
37320109	DRY SKIN	800	30911	4160	309110	5562	0.02588075442399146	0.01345799230047556	1.9230769230769231	300.83	2.175042341238203e-67		5.220101618971687e-66	40239330	394996
36110722	PYELONEPHRITIS	53	30911	278	309110	5562	0.001714599980589434	0.0008993562162337033	1.9064748201438848	18.38	1.8141681743511207e-05		3.693128069214782e-05	40239330	394996
36110590	LUNG ABSCESS	8	30911	42	309110	5562	0.0002588075442399146	0.00013587396072595515	1.9047619047619049	2.11	0.1460708133271165		0.17857450637309685	40239330	394996
36211312	SCAR	22	30911	117	309110	5562	0.0007117207466597653	0.0003785060334508751	1.8803418803418803	6.84	0.0089047785296848		0.012849933574481862	40239330	394996
42889129	VITREOUS FLOATERS	21	30911	112	309110	5562	0.0006793698036297758	0.00036233056193588043	1.875	6.44	0.011184352721457498		0.01596264425973276	40239330	394996
42889801	AMYLASE INCREASED	20	30911	107	309110	5562	0.0006470188605997865	0.0003461550904208858	1.8691588785046729	6.03	0.014058393335612448		0.019847143532629338	40239330	394996
36416513	APPETITE DISORDER	16	30911	86	309110	5562	0.0005176150884798292	0.0002782181100579082	1.8604651162790693	4.6	0.03194165733084512		0.0429024911424606	40239330	394996
36516888	RHABDOMYOLYSIS	61	30911	334	309110	5562	0.0019734075248293488	0.0010805214972016434	1.8263473053892212	18.55	1.6588264009172814e-05		3.415010558999008e-05	40239330	394996
35708153	FLATULENCE	99	30911	545	309110	5562	0.0032027433599689428	0.0017631263951344179	1.81651376146789	30.05	4.208870717739757e-08		1.1223655247306018e-07	40239330	394996
35708607	ORAL PAIN	141	30911	782	309110	5562	0.004561482967228496	0.002529843744945165	1.8030690537084402	42.1	8.682889356004329e-11		2.879561851882164e-10	40239330	394996
36211383	BLISTER	278	30911	1547	309110	5562	0.008993562162337033	0.0050046908867393495	1.797026502908856	83.01	8.17420833684225e-20		4.463998804311457e-19	40239330	394996
35607123	EYE PRURITUS	60	30911	337	309110	5562	0.0019410565817993594	0.0010902267801106405	1.7804154302670618	16.72	4.329107445959817e-05		8.545770542673924e-05	40239330	394996
35708724	DYSGEUSIA	935	30911	5252	309110	5562	0.03024813173304002	0.01699071527935039	1.7802741812642802	275.72	6.4229032381973085e-62		1.4287043300575474e-60	40239330	394996
35809220	FACE OEDEMA	114	30911	650	309110	5562	0.003688007505418783	0.002102811296949306	1.7538461538461538	30.79	2.868709949070492e-08		7.763393096594329e-08	40239330	394996
35708690	DRY MOUTH	428	30911	2443	309110	5562	0.013846203616835431	0.007903335382226392	1.7519443307408924	117.83	1.887145094739835e-27		1.45853925966333e-26	40239330	394996
35809022	INJECTION SITE URTICARIA	7	30911	40	309110	5562	0.00022645660120992528	0.0001294037721199573	1.75	1.28	0.25840087281707746		0.3036876237231632	40239330	394996
36516843	MUSCLE FATIGUE	7	30911	40	309110	5562	0.00022645660120992528	0.0001294037721199573	1.75	1.28	0.25840087281707746		0.3036876237231632	40239330	394996
35809199	MUCOSAL DRYNESS	7	30911	40	309110	5562	0.00022645660120992528	0.0001294037721199573	1.75	1.28	0.25840087281707746		0.3036876237231632	40239330	394996
36919052	MOOD SWINGS	334	30911	1941	309110	5562	0.010805214972016437	0.006279318042120928	1.7207624935600203	85.93	1.863583231627288e-20		1.0622424420275543e-19	40239330	394996
35708100	CONSTIPATION	465	30911	2705	309110	5562	0.015043188508945038	0.008750930089612112	1.7190388170055455	119.78	7.064201638100782e-28		5.602219038215577e-27	40239330	394996
35809076	FATIGUE	5715	30911	33306	309110	5562	0.18488563941638897	0.10774805085568244	1.7159070437758963	1645.12	0.0		0.0	40239330	394996
37019315	ANURIA	8	30911	47	309110	5562	0.0002588075442399146	0.0001520494322409498	1.702127659574468	1.38	0.24091661740609555		0.2864614798883431	40239330	394996
36314250	BLOOD URIC ACID INCREASED	180	30911	1061	309110	5562	0.005823169745398079	0.003432435055481867	1.6965127238454287	43.51	4.2120824004456006e-11		1.4486345083733358e-10	40239330	394996
35708093	DIARRHOEA	2300	30911	13585	309110	5562	0.07440716896897545	0.043948756106240494	1.6930437983069564	584.69	3.583471109285834e-129		1.4855116598494e-127	40239330	394996
35708147	FAECES DISCOLOURED	98	30911	580	309110	5562	0.0031703924169389536	0.0018763546957393808	1.6896551724137931	23.0	1.619865354889673e-06		3.6932930091484567e-06	40239330	394996
35707713	PANCREATITIS	153	30911	924	309110	5562	0.004949694283588367	0.0029892271359710136	1.6558441558441557	33.59	6.810089499252571e-09		1.9408755072869827e-08	40239330	394996
36718569	POOR QUALITY SLEEP	55	30911	333	309110	5562	0.0017793018666494129	0.0010772864028986446	1.6516516516516515	11.54	0.0006803770191569526		0.0011578609387502452	40239330	394996
35708753	TONGUE DISCOLOURATION	32	30911	194	309110	5562	0.0010352301769596583	0.0006276082947817928	1.649484536082474	6.43	0.011226149340856249		0.015997262810720152	40239330	394996
35104826	EOSINOPHILIA	68	30911	416	309110	5562	0.0021998641260392747	0.0013457992300475556	1.6346153846153848	13.83	0.0002005492610044369		0.0003687518670081581	40239330	394996
35205036	PRESYNCOPE	64	30911	392	309110	5562	0.0020704603539193167	0.0012681569667755813	1.6326530612244896	12.91	0.00032623369649210666		0.000578842667705839	40239330	394996
35607320	PHOTOPHOBIA	116	30911	712	309110	5562	0.0037527093914787616	0.00230338714373524	1.6292134831460674	23.71	1.1224230294407801e-06		2.605273997901542e-06	40239330	394996
35104074	ANAEMIA	5630	30911	34624	309110	5562	0.1821358092588399	0.11201190514703503	1.6260397412199632	1323.28	9.882194561455294e-290		7.510467866706023e-288	40239330	394996
37219959	RHINORRHOEA	47	30911	291	309110	5562	0.0015204943224094982	0.0009414124421726893	1.6151202749140894	8.91	0.0028286058144145728		0.00447086395623239	40239330	394996
37320170	SKIN EXFOLIATION	233	30911	1449	309110	5562	0.007537769725987513	0.004687651645045453	1.6080055210489994	45.8	1.31143372599111e-11		4.765050032286424e-11	40239330	394996
35708164	ABDOMINAL DISCOMFORT	293	30911	1824	309110	5562	0.009478826307786872	0.0059008120086700535	1.6063596491228067	57.57	3.2670339889942686e-14		1.4188261895060826e-13	40239330	394996
37622442	CIRCULATORY COLLAPSE	12	30911	75	309110	5562	0.00038821131635987185	0.00024263207272491992	1.6	1.79	0.1804578070823351		0.2179834702769399	40239330	394996
36919045	EMOTIONAL DISORDER	118	30911	742	309110	5562	0.0038174112775387404	0.002400439972825208	1.5902964959568733	21.81	3.0167429325742563e-06		6.710413547579807e-06	40239330	394996
35809013	INJECTION SITE RASH	185	30911	1169	309110	5562	0.005984924460548025	0.0037818252402057524	1.5825491873396065	33.83	5.999291446316721e-09		1.7205515091323426e-08	40239330	394996
36009723	SKIN REACTION	96	30911	612	309110	5562	0.0031056905308789753	0.0019798777134353465	1.5686274509803924	16.6	4.6071978255843796e-05		9.036052509533236e-05	40239330	394996
36110154	PNEUMONIA LEGIONELLA	16	30911	102	309110	5562	0.0005176150884798292	0.0003299796189058911	1.568627450980392	2.34	0.12636379685839308		0.15573484153358716	40239330	394996
35708593	ORAL CANDIDIASIS	123	30911	785	309110	5562	0.003979165992688687	0.002539549027854162	1.5668789808917198	21.33	3.866099873688231e-06		8.496103818804017e-06	40239330	394996
35707631	TOOTH ABSCESS	29	30911	186	309110	5562	0.0009381773478696904	0.0006017275403578014	1.5591397849462367	4.52	0.03358848498266133		0.04491597991816295	40239330	394996
36416514	DECREASED APPETITE	2222	30911	14469	309110	5562	0.07188379541263627	0.04680857947009155	1.5356970073951206	377.99	3.414548356243593e-84		1.1977185003439065e-82	40239330	394996
36718563	HYPERSOMNIA	108	30911	705	309110	5562	0.003493901847238847	0.002280741483614248	1.5319148936170213	16.83	4.080358776627263e-05		8.072206516885171e-05	40239330	394996
35809098	THIRST	97	30911	635	309110	5562	0.0031380414739089644	0.002054284882404322	1.5275590551181104	14.86	0.00011554719727027505		0.00021772529733572488	40239330	394996
35205232	FLUID OVERLOAD	9	30911	59	309110	5562	0.00029115848726990386	0.00019087056387693703	1.5254237288135593	0.96	0.3280851272304903		0.3831160512601885	40239330	394996
35708016	OESOPHAGEAL CANDIDIASIS	7	30911	46	309110	5562	0.00022645660120992528	0.00014881433793795089	1.5217391304347825	0.65	0.4215983955936601		0.4806221709767725	40239330	394996
36312852	BLOOD COUNT ABNORMAL	262	30911	1722	309110	5562	0.008475947073857203	0.0055708323897641614	1.5214866434378629	40.38	2.0857375517750718e-10		6.745363997230018e-10	40239330	394996
35707632	TOOTH INFECTION	21	30911	139	309110	5562	0.0006793698036297758	0.00044967810811685164	1.5107913669064748	2.68	0.10144560082181872		0.12796457531050992	40239330	394996
35708620	ORAL DISCOMFORT	31	30911	208	309110	5562	0.001002879233929669	0.0006728996150237778	1.4903846153846154	3.9	0.04831256960793937		0.06330612569316194	40239330	394996
35708167	APHAGIA	60	30911	403	309110	5562	0.0019410565817993594	0.0013037430041085698	1.4888337468982629	7.93	0.004858493379451806		0.007336003248443788	40239330	394996
36516858	RESTLESS LEGS SYNDROME	27	30911	185	309110	5562	0.0008734754618097117	0.0005984924460548025	1.4594594594594594	2.98	0.08413746269145443		0.1074697002445468	40239330	394996
36918948	DECREASED INTEREST	15	30911	103	309110	5562	0.00048526414544983984	0.00033321471320889003	1.4563106796116505	1.46	0.2269236630487373		0.2708826972518958	40239330	394996
37320214	RASH MACULAR	180	30911	1241	309110	5562	0.005823169745398079	0.004014752030021675	1.4504431909750202	21.65	3.271925068663956e-06		7.260330079371115e-06	40239330	394996
35809084	FEELING COLD	138	30911	952	309110	5562	0.004464430138138528	0.003079809776454984	1.4495798319327733	16.43	5.0496266053742655e-05		9.819316554587059e-05	40239330	394996
35809011	INJECTION SITE PRURITUS	88	30911	613	309110	5562	0.002846882986639061	0.0019831128077383454	1.4355628058727572	9.78	0.0017689014390571778		0.0028552886945489315	40239330	394996
36517122	BURSITIS	6	30911	42	309110	5562	0.00019410565817993595	0.00013587396072595515	1.4285714285714288	0.33	0.5682812557994948		0.6320396405965113	40239330	394996
35708554	CHEILITIS	39	30911	274	309110	5562	0.0012616867781695836	0.0008864158390217075	1.4233576642335766	3.9	0.0481531529884703		0.06318802233882721	40239330	394996
36315296	GENERAL PHYSICAL CONDITION ABNORMAL	7	30911	50	309110	5562	0.00022645660120992528	0.00016175471514994662	1.4	0.37	0.5435927340153632		0.6060593807115052	40239330	394996
35606965	EYE SWELLING	95	30911	687	309110	5562	0.0030733395878489857	0.0022225097861602668	1.3828238719068409	8.5	0.0035541873722131742		0.005559895168882358	40239330	394996
36416532	MALNUTRITION	25	30911	181	309110	5562	0.0008087735757497331	0.0005855520688428067	1.3812154696132597	1.96	0.1616642477420322		0.1963219626374612	40239330	394996
36416610	FLUID RETENTION	64	30911	465	309110	5562	0.0020704603539193167	0.0015043188508945034	1.3763440860215053	5.44	0.01968617031978869		0.02699817643856735	40239330	394996
36516988	GROIN PAIN	11	30911	80	309110	5562	0.00035586037332988263	0.0002588075442399146	1.375	0.66	0.4166333970242824		0.47652614001878	40239330	394996
36316380	BLOOD POTASSIUM ABNORMAL	7	30911	51	309110	5562	0.00022645660120992528	0.00016498980945294555	1.3725490196078431	0.31	0.5750669755947426		0.6380305130686196	40239330	394996
35809138	INFLUENZA LIKE ILLNESS	1519	30911	11096	309110	5562	0.04914108246255378	0.035896606386076155	1.3689617880317229	137.61	8.855218799915523e-32		8.501010047918899e-31	40239330	394996
35606964	EYE PAIN	126	30911	921	309110	5562	0.004076218821778655	0.002979521853062017	1.3680781758957656	10.66	0.0010972876774295076		0.0018162002936764265	40239330	394996
35708584	MOUTH HAEMORRHAGE	18	30911	132	309110	5562	0.0005823169745398077	0.00042703244799585915	1.3636363636363635	1.2	0.27238469375713936		0.3197102196994995	40239330	394996
35708628	OROPHARYNGEAL PAIN	227	30911	1674	309110	5562	0.007343664067807576	0.005415547863220213	1.3560334528076463	18.45	1.7482487057367128e-05		3.5748942144212605e-05	40239330	394996
35708663	PERITONITIS	16	30911	119	309110	5562	0.0005176150884798292	0.000384976222056873	1.3445378151260503	0.93	0.3338543268410679		0.388361155713079	40239330	394996
36516818	JOINT SWELLING	107	30911	798	309110	5562	0.003461550904208858	0.0025816052537931482	1.3408521303258143	7.87	0.005029763970910907		0.007544645956366359	40239330	394996
35809080	SLUGGISHNESS	41	30911	311	309110	5562	0.0013263886642295626	0.001006114328232668	1.3183279742765273	2.49	0.11485109390416864		0.1430931661756855	40239330	394996
35809236	FACIAL PAIN	9	30911	69	309110	5562	0.00029115848726990386	0.00022322150690692636	1.3043478260869563	0.31	0.5788586178880588		0.6414569374409594	40239330	394996
36516990	NECK MASS	6	30911	46	309110	5562	0.00019410565817993595	0.00014881433793795089	1.3043478260869563	0.14	0.7093135558606349		0.7664620414039088	40239330	394996
35708208	VOMITING	2245	30911	17215	309110	5562	0.07262786710232604	0.055692148426126624	1.3040952657566076	149.06	2.776945845656548e-34		2.8455894508300798e-33	40239330	394996
35708642	STOMATITIS	300	30911	2301	309110	5562	0.009705282908996795	0.007443951991200543	1.303780964797914	18.63	1.584370620059892e-05		3.269108609716338e-05	40239330	394996
35707660	TOOTHACHE	38	30911	295	309110	5562	0.0012293358351395944	0.0009543528193846851	1.2881355932203389	1.9	0.16809694819887494		0.20386225632629515	40239330	394996
35708737	TONGUE DISORDER	31	30911	241	309110	5562	0.001002879233929669	0.0007796577270227428	1.2863070539419086	1.48	0.22320717483648034		0.267145595079882	40239330	394996
42889280	ORAL MUCOSAL BLISTERING	76	30911	595	309110	5562	0.002458671670279189	0.0019248811102843648	1.2773109243697478	3.8	0.051286565351102965		0.06710666800603429	40239330	394996
37320158	ERYTHEMA	389	30911	3047	309110	5562	0.012584516838665849	0.009857332341237745	1.2766655726944536	20.62	5.5954084539220994e-06		1.209244670610653e-05	40239330	394996
36316186	DRUG LEVEL INCREASED	9	30911	71	309110	5562	0.00029115848726990386	0.00022969169551292416	1.2676056338028168	0.23	0.6331106079957043		0.6956588849302197	40239330	394996
37320237	PIGMENTATION DISORDER	9	30911	71	309110	5562	0.00029115848726990386	0.00022969169551292416	1.2676056338028168	0.23	0.6331106079957043		0.6956588849302197	40239330	394996
37522220	OFF LABEL USE	528	30911	4188	309110	5562	0.017081297919834364	0.01354857494095953	1.2607449856733524	25.38	4.69922169767702e-07		1.1337804730903285e-06	40239330	394996
35809146	MOBILITY DECREASED	21	30911	167	309110	5562	0.0006793698036297758	0.0005402607486008217	1.2574850299401197	0.75	0.3869772070470601		0.4456101172057056	40239330	394996
36110234	STAPHYLOCOCCAL SEPSIS	33	30911	263	309110	5562	0.0010675811199896477	0.0008508298016887192	1.254752851711027	1.28	0.2581035708553482		0.3036876237231632	40239330	394996
36718132	HEADACHE	2195	30911	17531	309110	5562	0.07101031995082657	0.05671443822587429	1.252067765672238	104.83	1.3312212075312984e-24		9.411424350918946e-24	40239330	394996
37119688	TESTICULAR PAIN	6	30911	48	309110	5562	0.00019410565817993595	0.00015528452654394877	1.25	0.08	0.7796787691202379		0.8299522612820718	40239330	394996
35104763	LYMPHOEDEMA	8	30911	64	309110	5562	0.0002588075442399146	0.0002070460353919317	1.25	0.15	0.6955360818471643		0.7569557358527611	40239330	394996
36718422	DYSPHONIA	67	30911	545	309110	5562	0.0021675131830092846	0.0017631263951344179	1.2293577981651376	2.34	0.12628547721516728		0.15573484153358716	40239330	394996
37320201	DERMATITIS PSORIASIFORM	6	30911	49	309110	5562	0.00019410565817993595	0.00015851962084694767	1.2244897959183674	0.06	0.8145659715864906		0.862815523910429	40239330	394996
35707552	ANAL FISSURE	30	30911	245	309110	5562	0.0009705282908996797	0.0007925981042347384	1.2244897959183674	0.89	0.34501130477077424		0.3998097966339849	40239330	394996
37420507	ACTIVITIES OF DAILY LIVING IMPAIRED	21	30911	173	309110	5562	0.0006793698036297758	0.0005596713144188153	1.213872832369942	0.51	0.4743774992993463		0.5360994787620865	40239330	394996
35809082	CHILLS	986	30911	8228	309110	5562	0.031898029827569466	0.026618355925075214	1.1983471074380163	29.51	5.558650358437768e-08		1.465170267888799e-07	40239330	394996
36416525	CACHEXIA	8	30911	67	309110	5562	0.0002588075442399146	0.0002167513183009285	1.1940298507462686	0.08	0.7841680137844216		0.8325509063694907	40239330	394996
37220057	PHARYNGEAL ULCERATION	5	30911	42	309110	5562	0.00016175471514994662	0.00013587396072595515	1.190476190476191	0.01	0.9081880213873212		0.9419121450279772	40239330	394996
35707960	GASTROINTESTINAL INFECTION	9	30911	76	309110	5562	0.00029115848726990386	0.0002458671670279189	1.1842105263157894	0.09	0.7706046775252745		0.8229408265843681	40239330	394996
35606950	LACRIMATION INCREASED	27	30911	229	309110	5562	0.0008734754618097117	0.0007408365953867557	1.1790393013100435	0.49	0.4827448768517216		0.5442068327426083	40239330	394996
35204989	CARDIAC DISORDER	34	30911	290	309110	5562	0.0010999320630196373	0.0009381773478696904	1.1724137931034484	0.61	0.43412169380719534		0.4927852658682432	40239330	394996
36211461	DRUG ADMINISTRATION ERROR	39	30911	334	309110	5562	0.0012616867781695836	0.0010805214972016434	1.1676646706586826	0.68	0.4080537912192027		0.4681069906816514	40239330	394996
35708689	APTYALISM	5	30911	43	309110	5562	0.00016175471514994662	0.0001391090550289541	1.1627906976744184	0.0	0.9454113789571252		0.9666089435077334	40239330	394996
35104323	LEUKAEMIA	5	30911	43	309110	5562	0.00016175471514994662	0.0001391090550289541	1.1627906976744184	0.0	0.9454113789571252		0.9666089435077334	40239330	394996
36919109	THROAT TIGHTNESS	18	30911	155	309110	5562	0.0005823169745398077	0.0005014396169648345	1.1612903225806452	0.22	0.6391088254654372		0.7014046315577361	40239330	394996
36110715	UPPER RESPIRATORY TRACT INFECTION	44	30911	379	309110	5562	0.0014234414933195305	0.0012261007408365953	1.1609498680738788	0.73	0.3931755501378211		0.4516071810147265	40239330	394996
37019273	URINARY TRACT DISORDER	6	30911	52	309110	5562	0.00019410565817993595	0.00016822490375594448	1.153846153846154	0.01	0.9173156034115608		0.9474426164341376	40239330	394996
35809327	DRUG INEFFECTIVE	1106	30911	9587	309110	5562	0.03578014299116819	0.03101484908285076	1.1536455616981327	20.79	5.114844008431009e-06		1.1106518418307331e-05	40239330	394996
36312648	LIPASE INCREASED	22	30911	191	309110	5562	0.0007117207466597653	0.0006179030118727961	1.1518324607329844	0.26	0.6105087079752446		0.6740725686118924	40239330	394996
35205236	OEDEMA PERIPHERAL	365	30911	3201	309110	5562	0.011808094205946106	0.01035553686389958	1.1402686660418622	5.57	0.018226707313874657		0.025109904939960254	40239330	394996
42890388	PAPULE	22	30911	193	309110	5562	0.0007117207466597653	0.0006243732004787941	1.1398963730569949	0.22	0.6427712744404512		0.7045762046751101	40239330	394996
36316371	BLOOD MAGNESIUM DECREASED	10	30911	88	309110	5562	0.00032350943029989325	0.0002846882986639061	1.1363636363636362	0.04	0.835490694560443		0.8821003786075517	40239330	394996
36110736	URINARY TRACT INFECTION	242	30911	2130	309110	5562	0.007828928213257416	0.006890750865387726	1.1361502347417842	3.44	0.06377866127480955		0.08273988489705023	40239330	394996
35205025	DIZZINESS	1429	30911	12609	309110	5562	0.046229497589854736	0.04079130406651354	1.1333174716472358	20.86	4.943523351939447e-06		1.0760127200402802e-05	40239330	394996
36315596	CREATININE RENAL CLEARANCE INCREASED	7	30911	62	309110	5562	0.00022645660120992528	0.0002005758467859338	1.1290322580645158	0.01	0.9241694475909622		0.9534417830350198	40239330	394996
35909513	ACUTE HEPATIC FAILURE	13	30911	116	309110	5562	0.0004205622593898613	0.0003752709391478762	1.1206896551724141	0.06	0.8128860627277482		0.8620373130322166	40239330	394996
35809094	SENSATION OF FOREIGN BODY	11	30911	99	309110	5562	0.00035586037332988263	0.0003202743359968943	1.1111111111111112	0.03	0.8682686456603433		0.9070572793152728	40239330	394996
35909520	HEPATORENAL SYNDROME	12	30911	108	309110	5562	0.00038821131635987185	0.00034939018472388467	1.1111111111111112	0.04	0.8511338147480845		0.8942788468320888	40239330	394996
36110697	NASOPHARYNGITIS	161	30911	1454	309110	5562	0.005208501827828282	0.004703827116560448	1.107290233837689	1.41	0.2351916556328445		0.2802035004054603	40239330	394996
36919050	MOOD ALTERED	107	30911	975	309110	5562	0.003461550904208858	0.003154216945423959	1.0974358974358975	0.74	0.3888030310737631		0.4471480004278336	40239330	394996
35104177	THROMBOTIC MICROANGIOPATHY	8	30911	73	309110	5562	0.0002588075442399146	0.00023616188411892207	1.095890410958904	0.0	0.95796224901367		0.9718148733041904	40239330	394996
35809363	VIROLOGIC FAILURE	36	30911	331	309110	5562	0.0011646339490796154	0.0010708162142926466	1.0876132930513596	0.15	0.6979250424437072		0.7586503441104422	40239330	394996
36110649	SEPTIC SHOCK	90	30911	829	309110	5562	0.0029115848726990394	0.002681893177186115	1.0856453558504222	0.47	0.4938606503248111		0.5553648743479996	40239330	394996
35708139	DYSPEPSIA	267	30911	2460	309110	5562	0.008637701789007149	0.007958331985377374	1.0853658536585364	1.55	0.21373265768303248		0.2561421600616631	40239330	394996
35809079	MALAISE	1002	30911	9260	309110	5562	0.032415644916049306	0.029956973245770117	1.08207343412527	5.72	0.016772789326296337		0.0232121151222796	40239330	394996
37219960	SNEEZING	11	30911	102	309110	5562	0.00035586037332988263	0.0003299796189058911	1.0784313725490196	0.01	0.940705734335804		0.9639591345103968	40239330	394996
35809088	FEELING OF BODY TEMPERATURE CHANGE	42	30911	390	309110	5562	0.0013587396072595515	0.0012616867781695836	1.0769230769230769	0.14	0.7091539142360068		0.7664620414039088	40239330	394996
36110665	IMPETIGO	19	30911	177	309110	5562	0.0006146679175697972	0.000572611691630811	1.073446327683616	0.03	0.8654375231643758		0.9051364921168702	40239330	394996
37320122	SKIN DISORDER	125	30911	1166	309110	5562	0.0040438678787486654	0.003772119957296755	1.0720411663807892	0.48	0.4888107582071699		0.5503647055369616	40239330	394996
35708609	THROAT IRRITATION	55	30911	514	309110	5562	0.0017793018666494129	0.0016628384717414513	1.0700389105058363	0.16	0.6857157257062041		0.7489493914300097	40239330	394996
36718401	NEURALGIA	8	30911	75	309110	5562	0.0002588075442399146	0.00024263207272491992	1.0666666666666669	0.0	0.9861515162581942		0.9937792075441692	40239330	394996
36110678	RASH PUSTULAR	43	30911	406	309110	5562	0.001391090550289541	0.0013134482870175669	1.0591133004926108	0.08	0.7823398342306322		0.8315780056157769	40239330	394996
35205315	CARDIOMEGALY	9	30911	86	309110	5562	0.00029115848726990386	0.0002782181100579082	1.0465116279069766	0.0	0.9611797128715768		0.9739260449227456	40239330	394996
36718008	HAEMORRHAGE INTRACRANIAL	7	30911	67	309110	5562	0.00022645660120992528	0.0002167513183009285	1.044776119402985	0.01	0.9267680923816128		0.9550423731661364	40239330	394996
35708623	ORAL MUCOSAL ERYTHEMA	10	30911	96	309110	5562	0.00032350943029989325	0.00031056905308789754	1.0416666666666663	0.0	0.9632470312722768		0.9739260449227456	40239330	394996
37220037	SINUS DISORDER	18	30911	174	309110	5562	0.0005823169745398077	0.0005629064087218144	1.0344827586206895	0.0	0.9908930558579256		0.9946454234888584	40239330	394996
35607483	VISION BLURRED	351	30911	3398	309110	5562	0.011355181003526251	0.010992850441590372	1.0329605650382578	0.31	0.5801986464459246		0.6421616086877223	40239330	394996
35708066	ENTERITIS	10	30911	97	309110	5562	0.00032350943029989325	0.00031380414739089646	1.0309278350515465	0.01	0.9390696374182677		0.9633650273627222	40239330	394996
35205184	CHEST DISCOMFORT	128	30911	1262	309110	5562	0.0041409207078386325	0.004082689010384653	1.0142630744849446	0.01	0.9153911462512876		0.946526899525141	40239330	394996
36110716	CYSTITIS	49	30911	484	309110	5562	0.0015851962084694768	0.0015657856426514831	1.012396694214876	0.0	0.9945313048157132		0.9956229966980574	40239330	394996
36416593	HYPERKALAEMIA	30	30911	298	309110	5562	0.0009705282908996797	0.0009640581022936818	1.006711409395973	0.0	0.9512460024571756		0.9682325382153396	40239330	394996
37320293	NAIL DISCOLOURATION	6	30911	60	309110	5562	0.00019410565817993595	0.00019410565817993595	1.0		1.0		1.0	40239330	394996
36315580	BLOOD UREA INCREASED	69	30911	692	309110	5562	0.002232215069069264	0.002238685257675261	0.9971098265895956	0.0	0.9679605129674059		0.9765265352060556	40239330	394996
36110570	RESPIRATORY TRACT INFECTION	26	30911	261	309110	5562	0.0008411245187797225	0.0008443596130827212	0.996168582375479	0.01	0.9330294157422644		0.9593267498950904	40239330	394996
35707869	MELAENA	28	30911	282	309110	5562	0.000905826404839701	0.000912296593445699	0.9929078014184396	0.0	0.9498536749596006		0.9682325382153396	40239330	394996
35204976	SUDDEN DEATH	11	30911	111	309110	5562	0.00035586037332988263	0.0003590954676328815	0.990990990990991	0.02	0.8974702128710654		0.9332871540916896	40239330	394996
35809330	DRUG RESISTANCE	18	30911	182	309110	5562	0.0005823169745398077	0.0005887871631458058	0.989010989010989	0.01	0.937601025922016		0.9629415941901784	40239330	394996
35809155	PALLOR	96	30911	972	309110	5562	0.0031056905308789753	0.003144511662514962	0.9876543209876544	0.0	0.9497699338231272		0.9682325382153396	40239330	394996
36718418	DYSARTHRIA	39	30911	395	309110	5562	0.0012616867781695836	0.0012778622496845786	0.9873417721518988	0.0	0.9939404779768666		0.9956229966980574	40239330	394996
35909613	HEPATITIS	20	30911	203	309110	5562	0.0006470188605997865	0.0006567241435087832	0.9852216748768472	0.0	0.9577655212172168		0.9718148733041904	40239330	394996
36110235	STAPHYLOCOCCAL SKIN INFECTION	6	30911	61	309110	5562	0.00019410565817993595	0.00019734075248293488	0.9836065573770492	0.03	0.8619697536219105		0.9046218818218441	40239330	394996
35406307	EAR DISCOMFORT	17	30911	173	309110	5562	0.0005499660315098187	0.0005596713144188153	0.9826589595375724	0.0	0.9542504883912979		0.9702078544179084	40239330	394996
35809166	SWELLING	95	30911	973	309110	5562	0.0030733395878489857	0.003147746756817961	0.9763617677286742	0.03	0.8653217421873077		0.9051364921168702	40239330	394996
36009754	TOXIC EPIDERMAL NECROLYSIS	19	30911	195	309110	5562	0.0006146679175697972	0.0006308433890847918	0.9743589743589745	0.0	0.9913735635431712		0.9946454234888584	40239330	394996
35808976	INJECTION SITE ERYTHEMA	251	30911	2585	309110	5562	0.00812008670052732	0.00836271877325224	0.9709864603481624	0.17	0.6785597443812621		0.7420221665176391	40239330	394996
37521144	TRANSFUSION	120	30911	1238	309110	5562	0.0038821131635987187	0.004005046747112678	0.9693053311793216	0.08	0.7799003157003679		0.8299522612820718	40239330	394996
35708151	ABDOMINAL DISTENSION	291	30911	3007	309110	5562	0.009414124421726894	0.009727928569117791	0.9677419354838712	0.26	0.6126425279345238		0.6756106233086888	40239330	394996
35809072	ASTHENIA	1890	30911	19551	309110	5562	0.06114328232667982	0.06324932871793212	0.9667024704618691	2.07	0.14981594651757255		0.18266329308024887	40239330	394996
36416563	HYPOCALCAEMIA	13	30911	135	309110	5562	0.0004205622593898613	0.0004367377309048559	0.962962962962963	0.0	0.9896280237454064		0.9946454234888584	40239330	394996
36919070	IMPATIENCE	10	30911	104	309110	5562	0.00032350943029989325	0.00033644980751188896	0.9615384615384616	0.0	0.9645587670761088		0.9741723096051066	40239330	394996
37320254	SKIN ULCER	88	30911	916	309110	5562	0.002846882986639061	0.0029633463815470227	0.960698689956332	0.09	0.7604863245005345		0.8131847766272156	40239330	394996
36211473	UNDERDOSE	23	30911	240	309110	5562	0.0007440716896897544	0.0007764226327197437	0.9583333333333331	0.01	0.93005039548665		0.957343070749238	40239330	394996
37019396	DYSURIA	96	30911	1002	309110	5562	0.0031056905308789753	0.00324156449160493	0.9580838323353296	0.12	0.7271685624715989		0.7829725253531266	40239330	394996
36211368	BACK INJURY	9	30911	94	309110	5562	0.00029115848726990386	0.0003040988644818996	0.9574468085106383	0.0	0.9627161840754226		0.9739260449227456	40239330	394996
36416695	GOUT	42	30911	439	309110	5562	0.0013587396072595515	0.0014202063990165314	0.9567198177676536	0.04	0.8455566591856069		0.8894953509335563	40239330	394996
36718321	SOMNOLENCE	220	30911	2302	309110	5562	0.0071172074665976515	0.0074471870855035436	0.9556907037358818	0.37	0.5419161777501103		0.6049296867908207	40239330	394996
35205258	PULMONARY CONGESTION	30	30911	315	309110	5562	0.0009705282908996797	0.0010190547054446638	0.9523809523809524	0.03	0.8714469280851209		0.9093359249583872	40239330	394996
35708633	OEDEMA MOUTH	20	30911	211	309110	5562	0.0006470188605997865	0.0006826048979327748	0.9478672985781992	0.01	0.9088625960796272		0.9419121450279772	40239330	394996
35708608	PARAESTHESIA ORAL	9	30911	95	309110	5562	0.00029115848726990386	0.00030733395878489855	0.9473684210526316	0.0	0.9876279285602472		0.9941685108685928	40239330	394996
36718353	CRYING	119	30911	1257	309110	5562	0.0038497622205687296	0.004066513538869658	0.9466984884645984	0.28	0.5993418400226549		0.6625451613341349	40239330	394996
35708723	AGEUSIA	48	30911	509	309110	5562	0.0015528452654394874	0.001646663000226457	0.9430255402750491	0.1	0.752659357652774		0.8066102634304699	40239330	394996
35809130	FLUSHING	41	30911	435	309110	5562	0.0013263886642295626	0.0014072660218045355	0.9425287356321842	0.08	0.7773022326951262		0.829122381541468	40239330	394996
36316366	BLOOD IRON DECREASED	25	30911	266	309110	5562	0.0008087735757497331	0.000860535084597716	0.9398496240601504	0.04	0.8456057776967032		0.8894953509335563	40239330	394996
36516765	PAIN IN JAW	16	30911	171	309110	5562	0.0005176150884798292	0.0005532011258128174	0.935672514619883	0.02	0.8987648964681438		0.9335690040762497	40239330	394996
37219810	WHEEZING	35	30911	375	309110	5562	0.0011322830060496265	0.0012131603636245994	0.9333333333333332	0.09	0.7605774281392708		0.8131847766272156	40239330	394996
36313240	HAEMOGLOBIN DECREASED	1537	30911	16500	309110	5562	0.049723399437093585	0.05337905599948239	0.9315151515151516	7.4	0.006510389644441636		0.009638758694368137	40239330	394996
36718555	INSOMNIA	1376	30911	14772	309110	5562	0.04451489760926531	0.04778881304390023	0.9314920119144326	6.59	0.010276802424558229		0.014713412576447572	40239330	394996
36918861	STRESS	34	30911	366	309110	5562	0.0010999320630196373	0.0011840445148976091	0.9289617486338798	0.11	0.7456925368526537		0.8010266120254654	40239330	394996
36315606	GLOMERULAR FILTRATION RATE DECREASED	22	30911	237	309110	5562	0.0007117207466597653	0.000766717349810747	0.9282700421940928	0.05	0.8211589232712329		0.868789951303207	40239330	394996
36919016	FOOD AVERSION	5	30911	54	309110	5562	0.00016175471514994662	0.00017469509236194236	0.925925925925926	0.0	0.9507544508486816		0.9682325382153396	40239330	394996
35707684	GINGIVITIS	16	30911	173	309110	5562	0.0005176150884798292	0.0005596713144188153	0.9248554913294798	0.03	0.8629938710787026		0.9046556441652608	40239330	394996
35708106	GASTROOESOPHAGEAL REFLUX DISEASE	125	30911	1354	309110	5562	0.0040438678787486654	0.0043803176862605535	0.9231905465288036	0.66	0.4169603725164325		0.47652614001878	40239330	394996
37219907	COUGH	593	30911	6488	309110	5562	0.01918410921678367	0.020989291837857072	0.9139950678175092	4.4	0.03588407530012639		0.047845433733501856	40239330	394996
36311946	ELECTROCARDIOGRAM ABNORMAL	9	30911	99	309110	5562	0.00029115848726990386	0.0003202743359968943	0.9090909090909092	0.01	0.9151709571276536		0.946526899525141	40239330	394996
35809406	ULCER	14	30911	154	309110	5562	0.0004529132024198505	0.0004982045226618356	0.9090909090909092	0.04	0.8356740428913648		0.8821003786075517	40239330	394996
43053808	INJECTION SITE BRUISING	82	30911	905	309110	5562	0.002652777328459125	0.0029277603442140337	0.9060773480662984	0.64	0.4229103057775676		0.4809154599365856	40239330	394996
37019319	RENAL FAILURE ACUTE	243	30911	2684	309110	5562	0.007861279156287405	0.008682993109249134	0.905365126676602	2.13	0.14462327351679466		0.17704218180847886	40239330	394996
36416637	HYPERTRIGLYCERIDAEMIA	9	30911	100	309110	5562	0.00029115848726990386	0.00032350943029989325	0.9	0.02	0.8915660038632651		0.9282057026521664	40239330	394996
35707689	GINGIVAL PAIN	47	30911	523	309110	5562	0.0015204943224094982	0.0016919543204684414	0.8986615678776291	0.4	0.5289033951435238		0.5918526335839187	40239330	394996
35809083	FEELING ABNORMAL	473	30911	5284	309110	5562	0.01530199605318495	0.017094238297046357	0.8951551854655564	5.32	0.021132215118589884		0.02893780809032128	40239330	394996
36314159	BLOOD GLUCOSE FLUCTUATION	17	30911	190	309110	5562	0.0005499660315098187	0.0006146679175697972	0.8947368421052633	0.1	0.749879985683082		0.8045771140505539	40239330	394996
35205038	DYSPNOEA	1669	30911	18661	309110	5562	0.053993723917052185	0.06037009478826307	0.8943786506618081	20.21	6.935932513953613e-06		1.4848756931280976e-05	40239330	394996
37320313	HAIR TEXTURE ABNORMAL	25	30911	281	309110	5562	0.0008087735757497331	0.0009090614991427	0.8896797153024911	0.21	0.6446660332048406		0.7058048286708459	40239330	394996
36110682	SKIN INFECTION	20	30911	225	309110	5562	0.0006470188605997865	0.0007278962181747597	0.8888888888888888	0.16	0.6935061023933421		0.7556501370086522	40239330	394996
35708149	FAECES PALE	19	30911	214	309110	5562	0.0006146679175697972	0.0006923101808417716	0.8878504672897195	0.15	0.7014294135900205		0.7610918845068543	40239330	394996
35205040	DYSPNOEA EXERTIONAL	188	30911	2123	309110	5562	0.006081977289637993	0.006868105205266734	0.8855393311351859	2.46	0.1169666764482408		0.14533189226266433	40239330	394996
36919047	EUPHORIC MOOD	9	30911	102	309110	5562	0.00029115848726990386	0.0003299796189058911	0.8823529411764706	0.04	0.8452916268452875		0.8894953509335563	40239330	394996
37019401	POLLAKIURIA	96	30911	1091	309110	5562	0.0031056905308789753	0.003529487884571835	0.8799266727772685	1.33	0.2485307415586556		0.2943636835084337	40239330	394996
37320268	ALOPECIA	692	30911	7875	309110	5562	0.022386852576752613	0.025476367636116597	0.8787301587301587	10.8	0.0010174591783428037		0.0016932897274610165	40239330	394996
36718372	BURNING SENSATION	96	30911	1093	309110	5562	0.0031056905308789753	0.003535958073177833	0.878316559926807	1.37	0.2414654512476432		0.2867402233565763	40239330	394996
36315272	BODY TEMPERATURE INCREASED	54	30911	618	309110	5562	0.0017469509236194235	0.0019992882792533397	0.8737864077669903	0.78	0.3760031055623872		0.4340694079403761	40239330	394996
36110589	LOWER RESPIRATORY TRACT INFECTION	50	30911	578	309110	5562	0.0016175471514994662	0.0018698845071333829	0.8650519031141869	0.84	0.3598171850812676		0.4164381634443097	40239330	394996
35104461	LYMPHOMA	13	30911	151	309110	5562	0.0004205622593898613	0.0004884992397528388	0.8609271523178809	0.15	0.7018402136735356		0.7610918845068543	40239330	394996
35707763	GASTROINTESTINAL DISORDER	70	30911	814	309110	5562	0.002264566012099253	0.002633366762641131	0.8599508599508598	1.34	0.24788688799656025		0.2939828892755045	40239330	394996
36110918	HERPES ZOSTER	41	30911	481	309110	5562	0.0013263886642295626	0.0015560803597424865	0.8523908523908524	0.82	0.36426059051085824		0.4210464620353646	40239330	394996
36110254	PNEUMOCOCCAL BACTERAEMIA	5	30911	59	309110	5562	0.00016175471514994662	0.00019087056387693703	0.8474576271186439	0.02	0.8899537983757387		0.9275861304213414	40239330	394996
35708278	GASTRIC ULCER	22	30911	260	309110	5562	0.0007117207466597653	0.0008411245187797225	0.8461538461538461	0.42	0.5157295841499757		0.5778198780648376	40239330	394996
36312334	BLOOD THYROID STIMULATING HORMONE ABNORMAL	17	30911	202	309110	5562	0.0005499660315098187	0.0006534890492057842	0.8415841584158417	0.32	0.5710860162601116		0.6343854407176879	40239330	394996
36211127	RIB FRACTURE	10	30911	119	309110	5562	0.00032350943029989325	0.000384976222056873	0.8403361344537815	0.14	0.7069597165020509		0.7657330896079221	40239330	394996
35607130	OCULAR HYPERAEMIA	64	30911	765	309110	5562	0.0020704603539193167	0.002474847141794183	0.8366013071895425	1.73	0.18882039935965012		0.22748243621664585	40239330	394996
37320141	DERMATITIS	91	30911	1092	309110	5562	0.002943935815729029	0.0035327229788748343	0.8333333333333333	2.64	0.1040383909637756		0.1303338084601145	40239330	394996
36416671	HYPERAMYLASAEMIA	8	30911	96	309110	5562	0.0002588075442399146	0.00031056905308789754	0.8333333333333333	0.11	0.74469600093704		0.8008994727058732	40239330	394996
37320130	SKIN ODOUR ABNORMAL	12	30911	145	309110	5562	0.00038821131635987185	0.0004690886739348452	0.8275862068965517	0.24	0.6225431440317619		0.6856996948755638	40239330	394996
35707659	SENSITIVITY OF TEETH	8	30911	97	309110	5562	0.0002588075442399146	0.00031380414739089646	0.8247422680412371	0.13	0.7226251656509997		0.7790001785741273	40239330	394996
37320120	SKIN DISCOLOURATION	86	30911	1046	309110	5562	0.002782181100579082	0.0033839086409368827	0.8221797323135756	2.89	0.08925672664941701		0.11337344666332635	40239330	394996
35607430	RETINOPATHY	193	30911	2354	309110	5562	0.006243732004787939	0.007615411989259488	0.8198810535259133	6.93	0.008484175388237812		0.012281853895353785	40239330	394996
36416516	EATING DISORDER	46	30911	563	309110	5562	0.0014881433793795089	0.0018213580925883989	0.8170515097690941	1.56	0.21111532911868466		0.25333839494242155	40239330	394996
35708094	DIARRHOEA HAEMORRHAGIC	30	30911	369	309110	5562	0.0009705282908996797	0.001193749797806606	0.8130081300813008	1.01	0.3144776806671138		0.3681689920005235	40239330	394996
35809173	YELLOW SKIN	16	30911	197	309110	5562	0.0005176150884798292	0.0006373135776907898	0.8121827411167513	0.47	0.4947696838570119		0.5557019109329986	40239330	394996
36009762	ANGIOEDEMA	16	30911	198	309110	5562	0.0005176150884798292	0.0006405486719937886	0.8080808080808081	0.49	0.4821991262091171		0.5442068327426083	40239330	394996
36516973	MUSCULOSKELETAL STIFFNESS	36	30911	448	309110	5562	0.0011646339490796154	0.0014493222477435215	0.8035714285714286	1.41	0.2353463610861651		0.2802035004054603	40239330	394996
35809139	IRRITABILITY	519	30911	6469	309110	5562	0.01679013943256446	0.02092782504610009	0.8022878342865977	23.7	1.1285378132915592e-06		2.6122499637611724e-06	40239330	394996
35607150	PERIORBITAL OEDEMA	15	30911	188	309110	5562	0.00048526414544983984	0.0006081977289637993	0.7978723404255319	0.52	0.4705726286875095		0.5324593515670082	40239330	394996
35708156	ABDOMINAL PAIN UPPER	349	30911	4411	309110	5562	0.011290479117466274	0.014270000970528291	0.7912038086601677	17.86	2.3801843740984145e-05		4.739581111741822e-05	40239330	394996
36110124	ESCHERICHIA SEPSIS	12	30911	152	309110	5562	0.00038821131635987185	0.0004917343340558378	0.7894736842105263	0.43	0.5127712275842181		0.5752120043749163	40239330	394996
37320102	DERMATITIS BULLOUS	16	30911	203	309110	5562	0.0005176150884798292	0.0006567241435087832	0.7881773399014778	0.64	0.4227935556165472		0.4809154599365856	40239330	394996
35809086	FEELING HOT	134	30911	1703	309110	5562	0.004335026366018568	0.005509365598007182	0.7868467410452143	7.0	0.008173189785883508		0.011850475492409794	40239330	394996
35809310	DRUG INTERACTION	174	30911	2218	309110	5562	0.005629064087218142	0.007175439164051631	0.7844905320108205	9.4	0.0021703515558230955		0.003472562489316953	40239330	394996
35708207	RETCHING	78	30911	996	309110	5562	0.002523373556339167	0.0032221539257869373	0.7831325301204819	4.14	0.0419110056631008		0.05531524915303608	40239330	394996
35707989	APPENDICITIS	19	30911	244	309110	5562	0.0006146679175697972	0.0007893630099317394	0.7786885245901639	0.9	0.3441033096968001		0.3992649089611727	40239330	394996
36110584	BRONCHITIS	100	30911	1289	309110	5562	0.0032350943029989324	0.0041700365565656245	0.7757951900698216	5.81	0.01593462835036534		0.022119301454388417	40239330	394996
35708597	ORAL HERPES	72	30911	932	309110	5562	0.0023292678981592318	0.003015107890395005	0.7725321888412017	4.26	0.039024188095609307		0.05180503572517568	40239330	394996
35708567	ORAL DISORDER	31	30911	402	309110	5562	0.001002879233929669	0.0013005079098055707	0.7711442786069652	1.73	0.1883846374110084		0.2272576578291529	40239330	394996
35809297	INCORRECT STORAGE OF DRUG	5	30911	65	309110	5562	0.00016175471514994662	0.00021028112969493065	0.7692307692307692	0.13	0.7195178762215703		0.7765684060521563	40239330	394996
35809321	ADVERSE REACTION	17	30911	223	309110	5562	0.0005499660315098187	0.0007214260295687619	0.7623318385650225	0.94	0.3320803592456436		0.386910504026728	40239330	394996
36313476	WHITE BLOOD CELL COUNT DECREASED	1816	30911	23878	309110	5562	0.05874931254246061	0.07724758176700851	0.7605327079319877	137.39	9.924637940052582e-32		9.428406043049952e-31	40239330	394996
35708750	SWOLLEN TONGUE	71	30911	935	309110	5562	0.002296916955129242	0.0030248131733040017	0.7593582887700535	4.8	0.028401963529897187		0.03831744192199147	40239330	394996
35809133	HOT FLUSH	63	30911	831	309110	5562	0.0020381094108893275	0.0026883633657921128	0.7581227436823105	4.29	0.0384169406287166		0.0510732505151451	40239330	394996
36110239	WOUND INFECTION STAPHYLOCOCCAL	5	30911	66	309110	5562	0.00016175471514994662	0.00021351622399792957	0.7575757575757576	0.16	0.6935078560046513		0.7556501370086522	40239330	394996
35607485	VISUAL IMPAIRMENT	173	30911	2305	309110	5562	0.005596713144188153	0.007456892368412539	0.7505422993492409	13.18	0.00028227812090206333		0.0005097775173518451	40239330	394996
35809243	PAIN	1060	30911	14363	309110	5562	0.034291999611788686	0.04646565947397367	0.7380073800738008	95.89	1.212347876523e-22		7.731896946776057e-22	40239330	394996
35708553	CHAPPED LIPS	38	30911	515	309110	5562	0.0012293358351395944	0.00166607356604445	0.7378640776699029	3.04	0.08135937016258242		0.1042131258262292	40239330	394996
35708746	GLOSSODYNIA	94	30911	1279	309110	5562	0.0030409886448189965	0.004137685613535635	0.7349491790461298	8.13	0.0043454380952305735		0.006638257190703992	40239330	394996
36316391	BLOOD SODIUM DECREASED	36	30911	491	309110	5562	0.0011646339490796154	0.0015884313027724759	0.7331975560081466	2.99	0.08360954199296923		0.10694516451274604	40239330	394996
35708692	LIP DRY	25	30911	341	309110	5562	0.0008087735757497331	0.001103167157322636	0.7331378299120235	2.0	0.157352317479238		0.19134041805475346	40239330	394996
36313436	NEUTROPHIL COUNT DECREASED	524	30911	7148	309110	5562	0.016951894147714402	0.02312445407783637	0.7330721880246223	48.27	3.7192166538514285e-12		1.3958541515689312e-11	40239330	394996
35809054	PYREXIA	1706	30911	23351	309110	5562	0.05519070880916178	0.07554268706932807	0.7305896963727463	170.21	6.643783475040402e-39		8.415459068384509e-38	40239330	394996
36718379	PARAESTHESIA	201	30911	2756	309110	5562	0.006502539549027854	0.008915919899065058	0.7293178519593614	18.71	1.5246314947605545e-05		3.167343788659739e-05	40239330	394996
35406359	DEAFNESS	28	30911	385	309110	5562	0.000905826404839701	0.001245511306654589	0.7272727272727272	2.4	0.12132980848760255		0.15013946450569	40239330	394996
35809378	FIBROSIS	9	30911	124	309110	5562	0.00029115848726990386	0.0004011516935718676	0.7258064516129032	0.61	0.4344291159627933		0.4927852658682432	40239330	394996
36110534	ABSCESS	28	30911	386	309110	5562	0.000905826404839701	0.0012487464009575881	0.7253886010362695	2.44	0.11807674967131435		0.14651155877583494	40239330	394996
35809039	HYPERTHERMIA	9	30911	125	309110	5562	0.00029115848726990386	0.00040438678787486654	0.72	0.65	0.4202212670186183		0.4796518091626782	40239330	394996
36919042	ANGER	169	30911	2353	309110	5562	0.005467309372068196	0.007612176894956487	0.718232044198895	17.27	3.2435213316306375e-05		6.430633596624219e-05	40239330	394996
35809225	OEDEMA	118	30911	1652	309110	5562	0.0038174112775387404	0.005344375788554236	0.7142857142857144	12.36	0.0004387764082223937		0.000769546315959275	40239330	394996
35708632	GINGIVAL SWELLING	16	30911	225	309110	5562	0.0005176150884798292	0.0007278962181747597	0.7111111111111109	1.47	0.2253416977656425		0.2693468261628649	40239330	394996
35708159	ABDOMINAL TENDERNESS	11	30911	155	309110	5562	0.00035586037332988263	0.0005014396169648345	0.7096774193548387	0.94	0.3321830314176842		0.386910504026728	40239330	394996
36313276	RED BLOOD CELL COUNT DECREASED	449	30911	6337	309110	5562	0.014525573420465206	0.020500792598104237	0.7085371626952817	50.99	9.283933946567414e-13		3.6495464479609835e-12	40239330	394996
36312070	BLOOD PRESSURE DECREASED	91	30911	1285	309110	5562	0.002943935815729029	0.004157096179353628	0.7081712062256809	9.96	0.001597546175127643		0.0025970804130417296	40239330	394996
35809085	FEELING DRUNK	8	30911	114	309110	5562	0.0002588075442399146	0.00036880075054187834	0.7017543859649122	0.67	0.41444348823638977		0.4748397754668184	40239330	394996
36315645	BLOOD URINE PRESENT	40	30911	572	309110	5562	0.001294037721199573	0.001850473941315389	0.6993006993006993	4.54	0.03315132481235352		0.044396487854429366	40239330	394996
36110576	TOXIC SHOCK SYNDROME	5	30911	72	309110	5562	0.00016175471514994662	0.00023292678981592314	0.6944444444444444	0.35	0.5520533386421338		0.6147407140923394	40239330	394996
36211481	MEDICATION ERROR	44	30911	634	309110	5562	0.0014234414933195305	0.002051049788101323	0.694006309148265	5.25	0.021931442898028262		0.029942329226050567	40239330	394996
35809104	GAIT DISTURBANCE	117	30911	1687	309110	5562	0.003785060334508751	0.0054576040891592	0.6935388263189093	14.58	0.00013431472855910572		0.00025101441074980416	40239330	394996
35707907	GASTROENTERITIS	23	30911	333	309110	5562	0.0007440716896897544	0.0010772864028986446	0.6906906906906907	2.67	0.10205746805786628		0.12838125637072284	40239330	394996
35809112	COLD SWEAT	35	30911	507	309110	5562	0.0011322830060496265	0.0016401928116204587	0.6903353057199211	4.24	0.039447451316861164		0.052290807559560136	40239330	394996
37220017	NASAL DRYNESS	30	30911	437	309110	5562	0.0009705282908996797	0.0014137362104105337	0.6864988558352403	3.71	0.05415451604019541		0.0706565359494395	40239330	394996
36516850	MUSCLE TIGHTNESS	22	30911	321	309110	5562	0.0007117207466597653	0.0010384652712626572	0.6853582554517135	2.66	0.10279405259158296		0.12912971895802156	40239330	394996
36516984	AXILLARY MASS	5	30911	73	309110	5562	0.00016175471514994662	0.00023616188411892207	0.6849315068493149	0.39	0.5308740009051587		0.5933297657175303	40239330	394996
36009704	DERMATITIS ALLERGIC	16	30911	234	309110	5562	0.0005176150884798292	0.0007570120669017501	0.6837606837606838	1.88	0.17052965155900826		0.20626398172654575	40239330	394996
37119745	VAGINAL HAEMORRHAGE	41	30911	605	309110	5562	0.0013263886642295626	0.001957232053314354	0.6776859504132232	5.57	0.0182765683333138		0.02514061888383437	40239330	394996
36110642	SEPSIS	249	30911	3687	309110	5562	0.008055384814467341	0.011927792695157063	0.6753458096013019	36.49	1.533473435143695e-09		4.6156032107295374e-09	40239330	394996
36919108	PSYCHIATRIC SYMPTOM	27	30911	401	309110	5562	0.0008734754618097117	0.001297272815502572	0.6733167082294265	3.68	0.0549170460250456		0.07154906567834511	40239330	394996
36718287	DYSSTASIA	22	30911	327	309110	5562	0.0007117207466597653	0.001057875837080651	0.6727828746177371	2.95	0.08561404901601882		0.1090502970706832	40239330	394996
37220014	EPISTAXIS	320	30911	4757	309110	5562	0.010352301769596584	0.01538934359936592	0.6726928736598697	48.13	3.985596306205543e-12		1.4896982914997762e-11	40239330	394996
36516848	MUSCLE SPASMS	255	30911	3816	309110	5562	0.008249490472647277	0.012345119860243926	0.6682389937106917	39.5	3.2777538739146006e-10		1.0415719627212946e-09	40239330	394996
36316381	BLOOD POTASSIUM DECREASED	145	30911	2172	309110	5562	0.004690886739348452	0.007026624826113681	0.6675874769797422	22.31	2.3214233800151848e-06		5.214625917669578e-06	40239330	394996
37622449	HYPOTENSION	184	30911	2771	309110	5562	0.0059525735175180354	0.008964446313610042	0.6640202093107181	29.24	6.392587304186144e-08		1.670498458858958e-07	40239330	394996
36516812	ARTHRALGIA	516	30911	7788	309110	5562	0.016693086603474492	0.02519491443175569	0.6625577812018489	84.89	3.1465172805351695e-20		1.7497705852732163e-19	40239330	394996
35809097	TEMPERATURE INTOLERANCE	17	30911	260	309110	5562	0.0005499660315098187	0.0008411245187797225	0.6538461538461539	2.58	0.10823470522036736		0.13540473410284642	40239330	394996
36110224	PNEUMONIA STAPHYLOCOCCAL	5	30911	77	309110	5562	0.00016175471514994662	0.0002491022613309178	0.6493506493506493	0.56	0.4527109637852996		0.5128849676673208	40239330	394996
36718285	COORDINATION ABNORMAL	17	30911	262	309110	5562	0.0005499660315098187	0.0008475947073857202	0.6488549618320612	2.68	0.10136005173784432		0.12796457531050992	40239330	394996
35506622	TYPE 2 DIABETES MELLITUS	9	30911	139	309110	5562	0.00029115848726990386	0.00044967810811685164	0.6474820143884893	1.28	0.25806568862042045		0.3036876237231632	40239330	394996
37220054	PHARYNGEAL OEDEMA	30	30911	464	309110	5562	0.0009705282908996797	0.0015010837565915046	0.646551724137931	5.09	0.024024333165637218		0.03270177887621067	40239330	394996
36516909	SCIATICA	18	30911	279	309110	5562	0.0005823169745398077	0.0009025913105367024	0.6451612903225806	2.95	0.08608550543237102		0.10949788138678154	40239330	394996
35606946	DRY EYE	100	30911	1558	309110	5562	0.0032350943029989324	0.005040276924072337	0.6418485237483954	18.5	1.6978591998144627e-05		3.4874945725918685e-05	40239330	394996
36919046	EMOTIONAL DISTRESS	15	30911	234	309110	5562	0.00048526414544983984	0.0007570120669017501	0.6410256410256411	2.48	0.11555085850954012		0.14376859885498033	40239330	394996
35708155	ABDOMINAL PAIN LOWER	24	30911	378	309110	5562	0.0007764226327197437	0.0012228656465335965	0.6349206349206349	4.37	0.036525604081937814		0.0486297093762442	40239330	394996
36315754	URINE OUTPUT DECREASED	13	30911	205	309110	5562	0.0004205622593898613	0.0006631943321147813	0.6341463414634146	2.22	0.13648635233529136		0.16753102736175735	40239330	394996
35406392	VERTIGO	84	30911	1327	309110	5562	0.002717479214519103	0.004292970140079584	0.6330067822155236	16.5	4.8662177839708206e-05		9.482885937994421e-05	40239330	394996
36009711	HYPERSENSITIVITY	96	30911	1522	309110	5562	0.0031056905308789753	0.0049238135291643755	0.6307490144546649	19.23	1.1575959335357491e-05		2.4213933288637687e-05	40239330	394996
35607142	OPTIC NEURITIS	15	30911	238	309110	5562	0.00048526414544983984	0.000769952444113746	0.6302521008403361	2.69	0.10083919414807736		0.12755248968522406	40239330	394996
36311983	HEART RATE INCREASED	103	30911	1641	309110	5562	0.0033321471320889003	0.005308789751221248	0.6276660572821451	21.13	4.289869577003783e-06		9.38216080150468e-06	40239330	394996
36516959	PAIN IN EXTREMITY	260	30911	4148	309110	5562	0.008411245187797223	0.013419171168839571	0.626808100289296	54.69	1.414139976349814e-13		5.835726961226382e-13	40239330	394996
36211385	CONTUSION	133	30911	2139	309110	5562	0.004302675422988581	0.0069198667141147155	0.621785881252922	28.61	8.865268565962176e-08		2.2711025090330072e-07	40239330	394996
36311779	CARDIAC MURMUR	6	30911	97	309110	5562	0.00019410565817993595	0.00031380414739089646	0.6185567010309279	0.96	0.3262711259003035		0.38148623951420096	40239330	394996
37119529	PROSTATITIS	17	30911	275	309110	5562	0.0005499660315098187	0.0008896509333247064	0.6181818181818182	3.39	0.0654574146728284		0.0846768257895312	40239330	394996
37019318	RENAL FAILURE	230	30911	3725	309110	5562	0.007440716896897545	0.012050726278671023	0.6174496644295302	51.55	6.989465843281885e-13		2.7714751517709043e-12	40239330	394996
35204905	ATRIOVENTRICULAR BLOCK SECOND DEGREE	5	30911	81	309110	5562	0.00016175471514994662	0.00026204263854291346	0.6172839506172839	0.76	0.38449019102443627		0.4433060103846849	40239330	394996
35708171	DYSPHAGIA	134	30911	2175	309110	5562	0.004335026366018568	0.007036330109022678	0.6160919540229884	30.0	4.313259421618491e-08		1.1435152885221116e-07	40239330	394996
35809151	NIGHT SWEATS	51	30911	830	309110	5562	0.0016498980945294556	0.002685128271489114	0.6144578313253012	11.26	0.0007935715390620384		0.0013402541548603315	40239330	394996
36918942	DEPRESSION	1249	30911	20360	309110	5562	0.04040632784445666	0.06586652000905828	0.6134577603143417	305.65	1.9361736973094635e-68		4.904973366517307e-67	40239330	394996
35205027	DIZZINESS POSTURAL	36	30911	590	309110	5562	0.0011646339490796154	0.0019087056387693702	0.6101694915254237	8.07	0.004510337216991843		0.006878641374408965	40239330	394996
36315380	WEIGHT DECREASED	1150	30911	18854	309110	5562	0.037203584484487726	0.06099446798874188	0.6099501432056859	286.82	2.4485792388233444e-64		5.582760664517227e-63	40239330	394996
35104691	THROMBOCYTOPENIA	603	30911	9890	309110	5562	0.019507618647083558	0.031995082656659436	0.6097067745197168	146.1	1.2345451535968282e-33		1.251005755644786e-32	40239330	394996
36110708	SINUSITIS	103	30911	1696	309110	5562	0.0033321471320889003	0.005486719937886189	0.607311320754717	24.38	7.91208374520463e-07		1.8889582135148224e-06	40239330	394996
36211451	SUNBURN	18	30911	298	309110	5562	0.0005823169745398077	0.0009640581022936818	0.6040268456375839	4.01	0.04526152833472415		0.059479126572432886	40239330	394996
36110552	INFECTION	167	30911	2767	309110	5562	0.005402607486008217	0.008951505936398046	0.6035417419588002	40.96	1.554432568663436e-10		5.063008937932335e-10	40239330	394996
37622451	ORTHOSTATIC HYPOTENSION	12	30911	201	309110	5562	0.00038821131635987185	0.0006502539549027854	0.5970149253731344	2.68	0.10175294420204482		0.12817497943682993	40239330	394996
36110933	INFLUENZA	90	30911	1509	309110	5562	0.0029115848726990394	0.004881757303225389	0.5964214711729623	22.89	1.7197785300877048e-06		3.911316756708197e-06	40239330	394996
35707758	FOOD POISONING	5	30911	84	309110	5562	0.00016175471514994662	0.0002717479214519103	0.5952380952380953	0.91	0.3393515832558747		0.3942530495915385	40239330	394996
36314689	HEPATITIS C RNA INCREASED	24	30911	404	309110	5562	0.0007764226327197437	0.0013069780984115687	0.594059405940594	5.88	0.01533921987079289		0.02134794334783396	40239330	394996
36919209	SLEEP DISORDER	111	30911	1869	309110	5562	0.003590954676328815	0.006046391252305005	0.593900481540931	28.84	7.849644193283977e-08		2.0280100578682686e-07	40239330	394996
35708063	CROHN'S DISEASE	8	30911	135	309110	5562	0.0002588075442399146	0.0004367377309048559	0.5925925925925926	1.71	0.19044361583014205		0.2291353266980073	40239330	394996
37019449	NOCTURIA	11	30911	186	309110	5562	0.00035586037332988263	0.0006017275403578014	0.5913978494623656	2.52	0.11209512764385872		0.14004213207013586	40239330	394996
35909593	HEPATIC PAIN	63	30911	1068	309110	5562	0.0020381094108893275	0.00345508071560286	0.5898876404494383	16.59	4.6292109393299794e-05		9.059743297572836e-05	40239330	394996
37019453	RENAL PAIN	18	30911	306	309110	5562	0.0005823169745398077	0.0009899388567176733	0.5882352941176471	4.49	0.034176884838641314		0.04563589893534535	40239330	394996
36110917	HERPES VIRUS INFECTION	9	30911	153	309110	5562	0.00029115848726990386	0.0004949694283588366	0.5882352941176471	2.04	0.15302164349797426		0.18632274882530372	40239330	394996
37219820	PNEUMONIA ASPIRATION	13	30911	221	309110	5562	0.0004205622593898613	0.0007149558409627639	0.5882352941176471	3.13	0.07704360735220349		0.09910263738393453	40239330	394996
37219909	PRODUCTIVE COUGH	72	30911	1231	309110	5562	0.0023292678981592318	0.0039824010869916856	0.5848903330625508	19.69	9.125048788699924e-06		1.917521773109293e-05	40239330	394996
36111047	VIRAL INFECTION	37	30911	635	309110	5562	0.001196984892109605	0.002054284882404322	0.5826771653543308	10.04	0.001531178025257002		0.002498093665535574	40239330	394996
36516833	MYOSITIS	12	30911	206	309110	5562	0.00038821131635987185	0.0006664294264177801	0.5825242718446603	2.97	0.08458632293778605		0.10789192520176348	40239330	394996
35607318	FOREIGN BODY SENSATION IN EYES	6	30911	103	309110	5562	0.00019410565817993595	0.00033321471320889003	0.5825242718446603	1.29	0.255946373404262		0.3027536868283877	40239330	394996
36313176	PLATELET COUNT DECREASED	1135	30911	19544	309110	5562	0.03671832033903788	0.06322668305781114	0.5807408923454768	345.25	4.595923741442653e-77		1.3098382663111556e-75	40239330	394996
35708603	PHARYNGITIS	29	30911	500	309110	5562	0.0009381773478696904	0.0016175471514994662	0.5800000000000001	7.92	0.004894946815396811		0.007378828918416349	40239330	394996
35707639	LOOSE TOOTH	8	30911	138	309110	5562	0.0002588075442399146	0.0004464430138138527	0.5797101449275363	1.89	0.16935388009234842		0.20511386274133034	40239330	394996
36110026	CELLULITIS	103	30911	1782	309110	5562	0.0033321471320889003	0.0057649380479440964	0.5780022446689114	29.73	4.9717017846557606e-08		1.3142585587263926e-07	40239330	394996
36516837	MYALGIA	516	30911	8943	309110	5562	0.016693086603474492	0.02893144835171945	0.5769875880576988	155.17	1.2833900958232347e-35		1.3770020792832822e-34	40239330	394996
35104883	NEUTROPENIA	596	30911	10338	309110	5562	0.01928116204587364	0.033444404904402966	0.5765138324627587	180.67	3.4680395864195166e-41		4.7922001557796955e-40	40239330	394996
37119769	VAGINAL DISCHARGE	5	30911	87	309110	5562	0.00016175471514994662	0.0002814532043609072	0.5747126436781609	1.08	0.29896067047824953		0.3504526111518812	40239330	394996
35707675	GINGIVAL DISORDER	14	30911	244	309110	5562	0.0004529132024198505	0.0007893630099317394	0.5737704918032787	3.76	0.05238540310870112		0.06844625735692753	40239330	394996
36416595	HYPOKALAEMIA	88	30911	1534	309110	5562	0.002846882986639061	0.004962634660800362	0.5736636245110822	26.05	3.322957618442707e-07		8.168564280376682e-07	40239330	394996
36918869	FEAR	15	30911	263	309110	5562	0.00048526414544983984	0.0008508298016887192	0.5703422053231939	4.16	0.041381440408803184		0.05469546906207029	40239330	394996
36416606	DEHYDRATION	453	30911	7993	309110	5562	0.014654977192585163	0.025858108763870468	0.5667459026648317	145.14	1.99807797634196e-33		2.0024693565097448e-32	40239330	394996
35607414	RETINAL HAEMORRHAGE	87	30911	1550	309110	5562	0.002814532043609071	0.005014396169648346	0.561290322580645	27.93	1.2603454028660538e-07		3.1928750205940034e-07	40239330	394996
36718347	AGITATION	80	30911	1426	309110	5562	0.002588075442399146	0.0046132444760764784	0.5610098176718092	25.68	4.030879923749474e-07		9.751094139149922e-07	40239330	394996
36718180	DISTURBANCE IN ATTENTION	176	30911	3142	309110	5562	0.005693765973278121	0.010164666300022643	0.5601527689369828	57.67	3.103120501041857e-14		1.3540889459091741e-13	40239330	394996
42889647	TOXICITY TO VARIOUS AGENTS	26	30911	466	309110	5562	0.0008411245187797225	0.0015075539451975025	0.5579399141630902	8.18	0.004229357173845666		0.006474812332944917	40239330	394996
35809134	HYPERHIDROSIS	180	30911	3238	309110	5562	0.005823169745398079	0.010475235353110544	0.5558987029030266	60.65	6.830518683127386e-15		3.0992204174189926e-14	40239330	394996
36110874	CYTOMEGALOVIRUS INFECTION	8	30911	144	309110	5562	0.0002588075442399146	0.0004658535796318463	0.5555555555555556	2.25	0.1333998382536264		0.16418441631215555	40239330	394996
36311982	HEART RATE DECREASED	19	30911	342	309110	5562	0.0006146679175697972	0.0011064022516256349	0.5555555555555555	5.95	0.014704431767530562		0.020568162226975262	40239330	394996
36314157	BLOOD GLUCOSE DECREASED	54	30911	981	309110	5562	0.0017469509236194235	0.0031736275112419533	0.5504587155963302	18.38	1.808893091808292e-05		3.690627516172623e-05	40239330	394996
37320117	SCAB	36	30911	655	309110	5562	0.0011646339490796154	0.0021189867684643007	0.5496183206106869	12.15	0.0004899494525654783		0.0008527364517933514	40239330	394996
36110693	LARYNGITIS	10	30911	182	309110	5562	0.00032350943029989325	0.0005887871631458058	0.5494505494505495	3.05	0.08074862769395823		0.10357629881419116	40239330	394996
36718119	ENCEPHALOPATHY	68	30911	1239	309110	5562	0.0021998641260392747	0.004008281841415677	0.5488297013720743	23.53	1.2294538662108288e-06		2.8172410200609945e-06	40239330	394996
36918858	ANXIETY	551	30911	10040	309110	5562	0.01782536960952412	0.03248034680210928	0.5488047808764941	199.5	2.6825738630352338e-45		4.368763148371667e-44	40239330	394996
35909508	HEPATIC FUNCTION ABNORMAL	47	30911	860	309110	5562	0.0015204943224094982	0.002782181100579082	0.5465116279069767	16.34	5.283669781577466e-05		0.00010230800086621332	40239330	394996
37320193	PHOTOSENSITIVITY REACTION	52	30911	953	309110	5562	0.001682249037559445	0.0030830448707579827	0.5456453305351522	18.24	1.9488792020714465e-05		3.932251841347697e-05	40239330	394996
35406375	HYPERACUSIS	6	30911	110	309110	5562	0.00019410565817993595	0.00035586037332988263	0.5454545454545454	1.71	0.19128475020009766		0.22984412672264698	40239330	394996
36718067	TRANSIENT ISCHAEMIC ATTACK	24	30911	443	309110	5562	0.0007764226327197437	0.0014331467762285274	0.5417607223476298	8.36	0.0038272642577812494		0.005946277688409709	40239330	394996
35809019	INJECTION SITE SWELLING	22	30911	407	309110	5562	0.0007117207466597653	0.0013166833813205655	0.5405405405405406	7.69	0.005557235981483203		0.008294925065650868	40239330	394996
35607446	BLINDNESS UNILATERAL	7	30911	130	309110	5562	0.00022645660120992528	0.0004205622593898613	0.5384615384615384	2.17	0.1408233097649909		0.17262212164740826	40239330	394996
35708594	ORAL FUNGAL INFECTION	12	30911	224	309110	5562	0.00038821131635987185	0.0007246611238717609	0.5357142857142857	4.11	0.042530207238601736		0.0560513713896023	40239330	394996
35104181	PURPURA	22	30911	411	309110	5562	0.0007117207466597653	0.0013296237585325612	0.5352798053527981	7.96	0.0047899817114228525		0.007256583589398073	40239330	394996
36718543	ABNORMAL DREAMS	43	30911	804	309110	5562	0.001391090550289541	0.002601015819611141	0.5348258706467662	16.07	6.0973260380355285e-05		0.0001173156402254937	40239330	394996
36718301	CONFUSIONAL STATE	309	30911	5819	309110	5562	0.009996441396266702	0.018825013749150788	0.5310190754425159	123.26	1.221078155204679e-28		9.943064978095245e-28	40239330	394996
36718141	MIGRAINE	134	30911	2524	309110	5562	0.004335026366018568	0.008165378020769306	0.5309033280507132	52.66	3.9581268451534014e-13		1.5815928000351204e-12	40239330	394996
35809221	GENERALISED OEDEMA	34	30911	642	309110	5562	0.0010999320630196373	0.0020769305425253144	0.5295950155763239	13.03	0.00030642972854516494		0.0005479684557513538	40239330	394996
36312336	BLOOD THYROID STIMULATING HORMONE INCREASED	32	30911	606	309110	5562	0.0010352301769596583	0.0019604671476173533	0.5280528052805279	12.36	0.00043968664826751465		0.0007696626165450544	40239330	394996
35809092	PERIPHERAL COLDNESS	19	30911	363	309110	5562	0.0006146679175697972	0.0011743392319886125	0.5234159779614325	7.35	0.006695732518207342		0.009865118023594662	40239330	394996
37522279	THERAPY CESSATION	11	30911	212	309110	5562	0.00035586037332988263	0.0006858399922357736	0.518867924528302	4.18	0.04093660124382236		0.05418603822114077	40239330	394996
36110253	PHARYNGITIS STREPTOCOCCAL	7	30911	135	309110	5562	0.00022645660120992528	0.0004367377309048559	0.5185185185185185	2.49	0.11426821028390036		0.14256170694790304	40239330	394996
35205189	MYOCARDIAL INFARCTION	74	30911	1431	309110	5562	0.00239396978421921	0.0046294199475914715	0.517120894479385	31.36	2.1412149321546688e-08		5.811869101562673e-08	40239330	394996
37320124	SKIN FISSURES	38	30911	737	309110	5562	0.0012293358351395944	0.002384264501310213	0.5156037991858887	15.98	6.40610222412144e-05		0.00012273876530249485	40239330	394996
36313957	BLOOD TEST ABNORMAL	24	30911	467	309110	5562	0.0007764226327197437	0.0015107890395005016	0.5139186295503212	10.01	0.0015596652752535918		0.002540026305412993	40239330	394996
36313985	BLOOD CHOLESTEROL INCREASED	19	30911	371	309110	5562	0.0006146679175697972	0.001200219986412604	0.5121293800539083	7.91	0.0049255608031867825		0.007412725169152386	40239330	394996
36110369	FUNGAL INFECTION	32	30911	626	309110	5562	0.0010352301769596583	0.002025169033677332	0.5111821086261981	13.75	0.0002088151503212577		0.00038317790159554736	40239330	394996
36211296	EXCORIATION	15	30911	294	309110	5562	0.00048526414544983984	0.0009511177250816859	0.5102040816326531	6.21	0.012678011898987221		0.0179818769080503	40239330	394996
37320143	ECZEMA	118	30911	2317	309110	5562	0.0038174112775387404	0.007495713500048526	0.5092792403970652	52.96	3.407596805613683e-13		1.3751010118228667e-12	40239330	394996
35909624	HEPATOCELLULAR INJURY	9	30911	177	309110	5562	0.00029115848726990386	0.000572611691630811	0.5084745762711865	3.57	0.058724120860572326		0.07639999746767756	40239330	394996
35607006	EYE HAEMORRHAGE	27	30911	531	309110	5562	0.0008734754618097117	0.0017178350748924332	0.5084745762711864	11.72	0.0006189179162756687		0.0010630002629819393	40239330	394996
35809170	UNEVALUABLE EVENT	30	30911	591	309110	5562	0.0009705282908996797	0.001911940733072369	0.5076142131979695	13.15	0.00028757140412140087		0.0005183105149381772	40239330	394996
35104856	LEUKOCYTOSIS	7	30911	138	309110	5562	0.00022645660120992528	0.0004464430138138527	0.5072463768115942	2.7	0.10065623685739368		0.1274979000193653	40239330	394996
35104877	FEBRILE NEUTROPENIA	11	30911	218	309110	5562	0.00035586037332988263	0.0007052505580537673	0.5045871559633027	4.59	0.032140743542098574		0.04310640898587338	40239330	394996
37521359	LIVER TRANSPLANT	22	30911	438	309110	5562	0.0007117207466597653	0.0014169713047135323	0.5022831050228311	9.83	0.0017170006301233493		0.002780926938444103	40239330	394996
36313968	LABORATORY TEST ABNORMAL	53	30911	1059	309110	5562	0.001714599980589434	0.0034259648668758694	0.5004721435316336	24.73	6.609177042073367e-07		1.5862024900976081e-06	40239330	394996
35909511	HYPOALBUMINAEMIA	16	30911	320	309110	5562	0.0005176150884798292	0.0010352301769596583	0.5	7.11	0.007660089660135602		0.011177602832069868	40239330	394996
37521200	TOOTH EXTRACTION	16	30911	322	309110	5562	0.0005176150884798292	0.0010417003655656565	0.4968944099378882	7.25	0.007076539280159189		0.010392598749605766	40239330	394996
35707759	GASTRIC DISORDER	21	30911	425	309110	5562	0.0006793698036297758	0.0013749150787745466	0.4941176470588235	9.85	0.0016948239314777981		0.002750319262469309	40239330	394996
35708154	ABDOMINAL PAIN	348	30911	7043	309110	5562	0.011258128174436284	0.022784769176021482	0.4941076245917932	175.04	5.875325281770111e-40		7.654709509963343e-39	40239330	394996
36110591	LUNG INFECTION	22	30911	447	309110	5562	0.0007117207466597653	0.0014460871534405226	0.4921700223713647	10.48	0.0012096914364378606		0.0019914053971684643	40239330	394996
35708636	APHTHOUS STOMATITIS	29	30911	590	309110	5562	0.0009381773478696904	0.0019087056387693702	0.4915254237288135	14.04	0.00017925793443839666		0.0003302691640561975	40239330	394996
36718354	DISORIENTATION	79	30911	1608	309110	5562	0.0025557244993691572	0.005202031639222283	0.4912935323383085	39.33	3.584347583082744e-10		1.1311159154918553e-09	40239330	394996
36110585	BRONCHOPNEUMONIA	22	30911	450	309110	5562	0.0007117207466597653	0.0014557924363495195	0.4888888888888889	10.69	0.001075496725481953		0.0017833691157082567	40239330	394996
36718265	TREMOR	247	30911	5063	309110	5562	0.007990682928407364	0.016379282456083596	0.4878530515504642	128.09	1.0747867019716406e-29		9.335290211410821e-29	40239330	394996
35204981	VENTRICULAR FIBRILLATION	7	30911	144	309110	5562	0.00022645660120992528	0.0004658535796318463	0.4861111111111111	3.11	0.07786883438348302		0.10002306613765706	40239330	394996
35205259	PULMONARY OEDEMA	24	30911	494	309110	5562	0.0007764226327197437	0.0015981365856814727	0.48582995951417	11.94	0.0005495702895712632		0.0009474633347617996	40239330	394996
36315416	ALPHA 1 FOETOPROTEIN INCREASED	5	30911	103	309110	5562	0.00016175471514994662	0.00033321471320889003	0.4854368932038835	2.09	0.1482870210263827		0.18104118229727045	40239330	394996
36919037	AFFECT LABILITY	35	30911	722	309110	5562	0.0011322830060496265	0.002335738086765229	0.4847645429362881	17.78	2.475055775419352e-05		4.917757880571784e-05	40239330	394996
43053871	HEPATIC CANCER	26	30911	537	309110	5562	0.0008411245187797225	0.0017372456407104267	0.484171322160149	13.11	0.00029302265008515155		0.0005270939977863081	40239330	394996
36516956	MUSCULOSKELETAL DISCOMFORT	14	30911	290	309110	5562	0.0004529132024198505	0.0009381773478696904	0.4827586206896552	6.87	0.008742689402633858		0.012636026521714862	40239330	394996
36416584	ELECTROLYTE IMBALANCE	11	30911	228	309110	5562	0.00035586037332988263	0.0007376015010837567	0.4824561403508772	5.3	0.021334891596185342		0.029171545930616237	40239330	394996
35909501	LIVER DISORDER	83	30911	1722	309110	5562	0.002685128271489114	0.0055708323897641614	0.4819976771196284	43.77	3.690317967339403e-11		1.2796844054043864e-10	40239330	394996
36718368	RESTLESSNESS	62	30911	1289	309110	5562	0.002005758467859338	0.0041700365565656245	0.4809930178432894	32.72	1.0667501462623258e-08		2.9842826177645436e-08	40239330	394996
35809361	TREATMENT FAILURE	49	30911	1022	309110	5562	0.0015851962084694768	0.003306266377664909	0.4794520547945205	25.96	3.4778141054111423e-07		8.52625393584667e-07	40239330	394996
35809323	DRUG EFFECT DECREASED	7	30911	146	309110	5562	0.00022645660120992528	0.000472323768237844	0.4794520547945205	3.25	0.07142381427403433		0.09200355736994252	40239330	394996
36313336	CD4 LYMPHOCYTES DECREASED	5	30911	105	309110	5562	0.00016175471514994662	0.0003396849018148879	0.4761904761904762	2.23	0.1355098071025011		0.16655652840630866	40239330	394996
42889495	DRUG-INDUCED LIVER INJURY	14	30911	295	309110	5562	0.0004529132024198505	0.0009543528193846851	0.4745762711864406	7.24	0.007131009358019352		0.01045575648635635	40239330	394996
36313221	HAEMATOCRIT DECREASED	82	30911	1729	309110	5562	0.002652777328459125	0.005593478049885154	0.4742625795257375	45.32	1.6762376657097406e-11		6.066383933044775e-11	40239330	394996
36516761	BONE PAIN	123	30911	2605	309110	5562	0.003979165992688687	0.008427420659312219	0.47216890595009603	69.31	8.426302622248839e-17		4.1765152127668166e-16	40239330	394996
35104113	PANCYTOPENIA	340	30911	7202	309110	5562	0.01099932063019637	0.023299149170198312	0.4720910858094974	195.44	2.0614003559404207e-44		3.133328541029441e-43	40239330	394996
36312077	BLOOD PRESSURE INCREASED	88	30911	1873	309110	5562	0.002846882986639061	0.0060593316295169996	0.4698344901227977	50.02	1.525008862907411e-12		5.943624286203242e-12	40239330	394996
36718312	ALTERED STATE OF CONSCIOUSNESS	21	30911	448	309110	5562	0.0006793698036297758	0.0014493222477435215	0.46875	11.54	0.0006804972183883022		0.0011578609387502452	40239330	394996
35909528	HEPATIC FIBROSIS	5	30911	107	309110	5562	0.00016175471514994662	0.0003461550904208858	0.4672897196261682	2.37	0.12377736109400735		0.15296064135194404	40239330	394996
35607313	ABNORMAL SENSATION IN EYE	9	30911	193	309110	5562	0.00029115848726990386	0.0006243732004787941	0.4663212435233161	4.71	0.030007512718155983		0.0404237098950639	40239330	394996
36918904	PANIC ATTACK	69	30911	1483	309110	5562	0.002232215069069264	0.0047976448513474155	0.4652730950775456	40.14	2.361874249172962e-10		7.611411007935482e-10	40239330	394996
36009757	ANAPHYLACTIC SHOCK	5	30911	108	309110	5562	0.00016175471514994662	0.00034939018472388467	0.462962962962963	2.44	0.11827847467605315		0.14656245775076152	40239330	394996
35809005	INJECTION SITE PAIN	59	30911	1275	309110	5562	0.0019087056387693702	0.0041247452363236395	0.4627450980392157	34.75	3.752564215146961e-09		1.0963970722082814e-08	40239330	394996
35104874	AGRANULOCYTOSIS	20	30911	433	309110	5562	0.0006470188605997865	0.0014007958331985378	0.4618937644341801	11.44	0.0007186190024703503		0.0012181794242620064	40239330	394996
37522270	SURGERY	12	30911	260	309110	5562	0.00038821131635987185	0.0008411245187797225	0.4615384615384615	6.66	0.009881407796029626		0.014191880173195302	40239330	394996
35707871	UPPER GASTROINTESTINAL HAEMORRHAGE	11	30911	239	309110	5562	0.00035586037332988263	0.0007731875384167447	0.4602510460251046	6.11	0.01347702843657185		0.01908548126421355	40239330	394996
35205037	SYNCOPE	221	30911	4809	309110	5562	0.00714955840962764	0.015557568503121866	0.4595550010397172	135.73	2.2854799096188846e-31		2.1268955893596152e-30	40239330	394996
35104186	BLOOD DISORDER	34	30911	740	309110	5562	0.0010999320630196373	0.00239396978421921	0.4594594594594595	20.15	7.1482705586119e-06		1.5231828853864609e-05	40239330	394996
37219953	INCREASED UPPER AIRWAY SECRETION	24	30911	523	309110	5562	0.0007764226327197437	0.0016919543204684414	0.4588910133843213	14.1	0.00017328766486923472		0.00032056460519420293	40239330	394996
36718338	NERVOUS SYSTEM DISORDER	18	30911	395	309110	5562	0.0005823169745398077	0.0012778622496845786	0.4556962025316456	10.64	0.0011066151201200877		0.001828320633241884	40239330	394996
35406429	OTITIS MEDIA	9	30911	198	309110	5562	0.00029115848726990386	0.0006405486719937886	0.4545454545454545	5.08	0.024223272761740508		0.03292343481178442	40239330	394996
36110597	PNEUMONIA	382	30911	8406	309110	5562	0.012358060237455922	0.027194202711009027	0.4544373066857007	245.08	3.0696320363373743e-55		6.362510038953831e-54	40239330	394996
37320127	SKIN LESION	70	30911	1549	309110	5562	0.002264566012099253	0.005011161075345346	0.4519044544867656	44.16	3.0311985848441376e-11		1.0591774365432393e-10	40239330	394996
35707651	TOOTH FRACTURE	14	30911	310	309110	5562	0.0004529132024198505	0.001002879233929669	0.4516129032258064	8.36	0.0038359272998342827		0.005949601526273582	40239330	394996
35607265	EYELID PTOSIS	6	30911	133	309110	5562	0.00019410565817993595	0.000430267542298858	0.4511278195488722	3.28	0.07016234205022563		0.09063464015553224	40239330	394996
35204954	ATRIAL FLUTTER	5	30911	111	309110	5562	0.00016175471514994662	0.0003590954676328815	0.4504504504504505	2.66	0.10314078378357584		0.12938706301323408	40239330	394996
36315595	CREATININE RENAL CLEARANCE DECREASED	8	30911	178	309110	5562	0.0002588075442399146	0.00057584678593381	0.44943820224719105	4.6	0.0319225358690349		0.0429024911424606	40239330	394996
36718395	HYPOAESTHESIA	175	30911	3901	309110	5562	0.005661415030248132	0.012620102875998835	0.4486029223276083	114.3	1.1180196813508362e-26		8.496949578266354e-26	40239330	394996
35909444	CHOLECYSTITIS INFECTIVE	5	30911	112	309110	5562	0.00016175471514994662	0.00036233056193588043	0.44642857142857145	2.73	0.0985188826181313		0.12496414596347112	40239330	394996
36316367	BLOOD IRON INCREASED	10	30911	224	309110	5562	0.00032350943029989325	0.0007246611238717609	0.44642857142857145	6.01	0.014264632422122647		0.019990045416156142	40239330	394996
42890048	ESCHERICHIA TEST POSITIVE	10	30911	224	309110	5562	0.00032350943029989325	0.0007246611238717609	0.44642857142857145	6.01	0.014264632422122647		0.019990045416156142	40239330	394996
35809148	MULTI-ORGAN FAILURE	83	30911	1865	309110	5562	0.002685128271489114	0.0060334508750930094	0.4450402144772118	54.72	1.3886965362468595e-13		5.756778368441527e-13	40239330	394996
36110125	ESCHERICHIA URINARY TRACT INFECTION	14	30911	316	309110	5562	0.0004529132024198505	0.0010222897997476626	0.4430379746835443	8.82	0.0029831844531881023		0.0046989019366278926	40239330	394996
36718229	HEMIPARESIS	9	30911	204	309110	5562	0.00029115848726990386	0.0006599592378117822	0.4411764705882353	5.53	0.018689448489767318		0.025669844913656318	40239330	394996
35606974	OCULAR ICTERUS	22	30911	499	309110	5562	0.0007117207466597653	0.001614312057196467	0.4408817635270541	14.38	0.00014942251183145395		0.00027810883834752253	40239330	394996
36313239	HAEMOGLOBIN ABNORMAL	17	30911	386	309110	5562	0.0005499660315098187	0.0012487464009575881	0.4404145077720208	11.01	0.000907123183886665		0.0015179749425773186	40239330	394996
35909518	HEPATIC FAILURE	132	30911	3013	309110	5562	0.004270324479958591	0.009747339134935784	0.4381015599070693	91.39	1.1792215902577174e-21		7.122186028576414e-21	40239330	394996
35708050	GASTRITIS	36	30911	824	309110	5562	0.0011646339490796154	0.00266571770567112	0.4368932038834952	24.51	7.406223680975241e-07		1.7728283456822624e-06	40239330	394996
36718449	URINARY INCONTINENCE	21	30911	481	309110	5562	0.0006793698036297758	0.0015560803597424865	0.43659043659043656	14.06	0.00017682100601232006		0.00032643878033043706	40239330	394996
36718317	LOSS OF CONSCIOUSNESS	211	30911	4842	309110	5562	0.006826048979327748	0.015664326615120832	0.4357703428335398	149.34	2.421729406747999e-34		2.5097922942661076e-33	40239330	394996
36919207	NIGHTMARE	19	30911	440	309110	5562	0.0006146679175697972	0.0014234414933195305	0.43181818181818177	13.04	0.00030464369832022446		0.0005458448975796556	40239330	394996
35104306	JAUNDICE	102	30911	2367	309110	5562	0.003299796189058911	0.007657468215198473	0.4309252217997465	73.42	1.04700654903859e-17		5.304833181795523e-17	40239330	394996
36516951	BACK PAIN	283	30911	6576	309110	5562	0.009155316877486979	0.02127398013652098	0.43035279805352794	208.18	3.4191824520188233e-47		5.8835743325305034e-46	40239330	394996
35406310	EAR INFECTION	38	30911	885	309110	5562	0.0012293358351395944	0.002863058458154055	0.4293785310734463	27.11	1.92696502580034e-07		4.801617769207404e-07	40239330	394996
37119780	VULVOVAGINAL BURNING SENSATION	12	30911	280	309110	5562	0.00038821131635987185	0.000905826404839701	0.4285714285714286	8.18	0.004231346656178915		0.006474812332944917	40239330	394996
36312473	THYROID FUNCTION TEST ABNORMAL	22	30911	515	309110	5562	0.0007117207466597653	0.00166607356604445	0.4271844660194175	15.63	7.694916740434027e-05		0.00014681514785095883	40239330	394996
36919054	APATHY	26	30911	610	309110	5562	0.0008411245187797225	0.0019734075248293488	0.4262295081967213	18.7	1.5335312784153146e-05		3.1785921043517416e-05	40239330	394996
37019399	MICTURITION URGENCY	14	30911	329	309110	5562	0.0004529132024198505	0.0010643460256866489	0.42553191489361697	9.83	0.0017197837645641163		0.002780926938444103	40239330	394996
36211091	LIMB INJURY	9	30911	213	309110	5562	0.00029115848726990386	0.0006890750865387726	0.4225352112676056	6.22	0.012609452935880451		0.017912493890222696	40239330	394996
43053853	HEPATOCELLULAR CARCINOMA	51	30911	1210	309110	5562	0.0016498980945294556	0.003914464106628708	0.4214876033057852	38.39	5.786312659029958e-10		1.8072318989846992e-09	40239330	394996
36516979	SENSATION OF HEAVINESS	14	30911	333	309110	5562	0.0004529132024198505	0.0010772864028986446	0.4204204204204204	10.14	0.0014494187424612904		0.002373195499326206	40239330	394996
35123101	HYPERSENSITIVITY VASCULITIS	5	30911	119	309110	5562	0.00016175471514994662	0.000384976222056873	0.4201680672268908	3.25	0.07129282395192002		0.09196471774278793	40239330	394996
35707732	PANCREATIC DISORDER	10	30911	238	309110	5562	0.00032350943029989325	0.000769952444113746	0.4201680672268908	7.08	0.007776218371824089		0.011310863086289584	40239330	394996
35708606	ODYNOPHAGIA	7	30911	167	309110	5562	0.00022645660120992528	0.0005402607486008217	0.41916167664670656	4.81	0.02822778467818445		0.038138873520747	40239330	394996
35708119	GASTROINTESTINAL MOTILITY DISORDER	7	30911	167	309110	5562	0.00022645660120992528	0.0005402607486008217	0.41916167664670656	4.81	0.02822778467818445		0.038138873520747	40239330	394996
37320152	PRURIGO	10	30911	239	309110	5562	0.00032350943029989325	0.0007731875384167447	0.4184100418410042	7.16	0.00744319381398607		0.010878514035825796	40239330	394996
35808988	INJECTION SITE IRRITATION	15	30911	359	309110	5562	0.00048526414544983984	0.0011613988547766168	0.4178272980501392	11.08	0.0008702943991690593		0.0014644068118859447	40239330	394996
36110059	PNEUMONIA BACTERIAL	11	30911	264	309110	5562	0.00035586037332988263	0.0008540648959917183	0.4166666666666667	8.03	0.004612352530055638		0.0070107758456845705	40239330	394996
36718503	PERIPHERAL SENSORY NEUROPATHY	8	30911	193	309110	5562	0.0002588075442399146	0.0006243732004787941	0.41450777202072536	5.75	0.01646259616702057		0.02281745851720784	40239330	394996
35205230	ASCITES	230	30911	5558	309110	5562	0.007440716896897545	0.017980654136068062	0.4138179201151494	185.94	2.4521986414781894e-42		3.6071050984324344e-41	40239330	394996
35205034	PALPITATIONS	152	30911	3676	309110	5562	0.004917343340558378	0.011892206657824077	0.4134929270946681	122.19	2.1010315539775835e-28		1.680825243182067e-27	40239330	394996
36516728	BONE DISORDER	5	30911	121	309110	5562	0.00016175471514994662	0.0003914464106628708	0.4132231404958678	3.41	0.06495096843635989		0.08414102729255714	40239330	394996
36110227	STAPHYLOCOCCAL BACTERAEMIA	10	30911	242	309110	5562	0.00032350943029989325	0.0007828928213257418	0.4132231404958678	7.4	0.006525166406136103		0.00964497854521252	40239330	394996
37219829	EMPHYSEMA	9	30911	218	309110	5562	0.00029115848726990386	0.0007052505580537673	0.4128440366972477	6.62	0.010111771231650806		0.014499898369914362	40239330	394996
35204953	ATRIAL FIBRILLATION	30	30911	729	309110	5562	0.0009705282908996797	0.0023583837468862216	0.41152263374485604	23.68	1.1358509907475691e-06		2.6225217811690708e-06	40239330	394996
36919235	SUICIDAL IDEATION	157	30911	3816	309110	5562	0.005079098055708324	0.012345119860243926	0.4114255765199161	127.84	1.2150407701689472e-29		1.045393568296302e-28	40239330	394996
37320205	PSORIASIS	73	30911	1780	309110	5562	0.0023616188411892205	0.0057584678593381	0.4101123595505618	59.2	1.4250298237084978e-14		6.370721564814462e-14	40239330	394996
36211263	MUSCLE STRAIN	5	30911	122	309110	5562	0.00016175471514994662	0.00039468150496586976	0.4098360655737705	3.48	0.061987718222096165		0.08053105273297963	40239330	394996
35607096	EYELID OEDEMA	27	30911	659	309110	5562	0.0008734754618097117	0.002131927145676297	0.409711684370258	21.48	3.570827327217338e-06		7.885216761312863e-06	40239330	394996
36718427	INCOHERENT	17	30911	415	309110	5562	0.0005499660315098187	0.001342564135744557	0.4096385542168675	13.29	0.00026615363553510754		0.00048353011077294434	40239330	394996
36313177	PLATELET COUNT INCREASED	10	30911	245	309110	5562	0.00032350943029989325	0.0007925981042347384	0.4081632653061225	7.64	0.005717666347021979		0.008520443968111186	40239330	394996
37420588	TREATMENT NONCOMPLIANCE	55	30911	1351	309110	5562	0.0017793018666494129	0.004370612403351557	0.40710584752035534	45.2	1.7832003419155233e-11		6.402672093806918e-11	40239330	394996
36718171	AMNESIA	128	30911	3148	309110	5562	0.0041409207078386325	0.01018407686584064	0.4066073697585769	106.92	4.638353986000187e-25		3.3048272150251334e-24	40239330	394996
36416600	HYPONATRAEMIA	39	30911	961	309110	5562	0.0012616867781695836	0.0031089256251819737	0.40582726326742974	32.07	1.484597436857289e-08		4.115358244418991e-08	40239330	394996
35909442	CHOLECYSTITIS ACUTE	13	30911	322	309110	5562	0.0004205622593898613	0.0010417003655656565	0.40372670807453415	10.39	0.0012649388709448776		0.002078602252795907	40239330	394996
36009952	IMMUNOSUPPRESSION	9	30911	224	309110	5562	0.00029115848726990386	0.0007246611238717609	0.4017857142857143	7.09	0.00774433888825854		0.011282487326025223	40239330	394996
35205185	CHEST PAIN	280	30911	6971	309110	5562	0.009058264048397009	0.02255184238620556	0.40166403672356893	244.51	4.0850690696186674e-55		8.279073314427166e-54	40239330	394996
35707686	GINGIVAL BLEEDING	63	30911	1571	309110	5562	0.0020381094108893275	0.005082333150011322	0.4010184595798855	53.82	2.199477391462744e-13		8.9550150938126e-13	40239330	394996
36416485	LACTIC ACIDOSIS	18	30911	450	309110	5562	0.0005823169745398077	0.0014557924363495195	0.4	14.97	0.00010927024885190584		0.0002067520061264277	40239330	394996
35708242	INTESTINAL OBSTRUCTION	14	30911	351	309110	5562	0.0004529132024198505	0.0011355181003526256	0.3988603988603988	11.58	0.0006658021950790088		0.0011371003781124643	40239330	394996
35104897	WHITE BLOOD CELL DISORDER	8	30911	201	309110	5562	0.0002588075442399146	0.0006502539549027854	0.39800995024875613	6.39	0.011497078110727086		0.016357777280784868	40239330	394996
37622542	BLEEDING VARICOSE VEIN	10	30911	252	309110	5562	0.00032350943029989325	0.0008152437643557308	0.3968253968253969	8.2	0.004193623721607271		0.006438695006912173	40239330	394996
36919048	FRUSTRATION	13	30911	328	309110	5562	0.0004205622593898613	0.0010611109313836498	0.39634146341463417	10.88	0.0009732143631276084		0.001625588826323038	40239330	394996
35104746	LYMPHADENOPATHY	73	30911	1842	309110	5562	0.0023616188411892205	0.005959043706124033	0.3963083604777416	64.3	1.0703902616870536e-15		5.0843537430135054e-15	40239330	394996
36918860	NERVOUSNESS	60	30911	1514	309110	5562	0.0019410565817993594	0.0048979327747403845	0.3963011889035667	52.68	3.9221845505714476e-13		1.5757851586436831e-12	40239330	394996
36718606	BRAIN INJURY	7	30911	177	309110	5562	0.00022645660120992528	0.000572611691630811	0.3954802259887006	5.6	0.017939162763598606		0.024751159516493086	40239330	394996
36110466	OSTEOMYELITIS	8	30911	206	309110	5562	0.0002588075442399146	0.0006664294264177801	0.3883495145631068	6.79	0.009169884207285631		0.013211586725188778	40239330	394996
36009918	VASCULITIS	22	30911	567	309110	5562	0.0007117207466597653	0.0018342984698003946	0.3880070546737214	19.83	8.444908649456749e-06		1.7828140482186467e-05	40239330	394996
35305833	PORPHYRIA NON-ACUTE	6	30911	155	309110	5562	0.00019410565817993595	0.0005014396169648345	0.3870967741935484	4.98	0.02567657955182402		0.03484678653461831	40239330	394996
37219952	CHOKING	7	30911	181	309110	5562	0.00022645660120992528	0.0005855520688428067	0.3867403314917127	5.92	0.01493922581017956		0.020864584898750014	40239330	394996
35205235	LOCALISED OEDEMA	13	30911	337	309110	5562	0.0004205622593898613	0.0010902267801106405	0.3857566765578635	11.61	0.0006550664501974536		0.0011208641699438607	40239330	394996
35809131	GENERAL PHYSICAL HEALTH DETERIORATION	90	30911	2336	309110	5562	0.0029115848726990394	0.007557180291805506	0.38527397260273977	84.96	3.0506076949436546e-20		1.7068430783979223e-19	40239330	394996
36617162	BREAST CANCER	9	30911	234	309110	5562	0.00029115848726990386	0.0007570120669017501	0.38461538461538464	7.9	0.004944639837296426		0.007429178800023625	40239330	394996
36110954	SKIN PAPILLOMA	7	30911	182	309110	5562	0.00022645660120992528	0.0005887871631458058	0.3846153846153846	6.0	0.0142692100503483		0.019990045416156142	40239330	394996
35104679	PLATELET DISORDER	7	30911	182	309110	5562	0.00022645660120992528	0.0005887871631458058	0.3846153846153846	6.0	0.0142692100503483		0.019990045416156142	40239330	394996
36718182	MENTAL IMPAIRMENT	24	30911	626	309110	5562	0.0007764226327197437	0.002025169033677332	0.3833865814696486	22.32	2.3120586809771684e-06		5.2064136223485866e-06	40239330	394996
37019416	CHROMATURIA	54	30911	1409	309110	5562	0.0017469509236194235	0.004558247872925495	0.383250532292406	51.19	8.400647824591307e-13		3.3166194008776072e-12	40239330	394996
35104103	BONE MARROW FAILURE	44	30911	1153	309110	5562	0.0014234414933195305	0.0037300637313577687	0.3816131830008673	41.97	9.290766240143715e-11		3.069992322830097e-10	40239330	394996
35204931	CARDIAC FLUTTER	10	30911	263	309110	5562	0.00032350943029989325	0.0008508298016887192	0.3802281368821293	9.09	0.002564718472727802		0.00408920148099258	40239330	394996
36718082	VIITH NERVE PARALYSIS	29	30911	763	309110	5562	0.0009381773478696904	0.002468376953188185	0.3800786369593709	27.66	1.4462895948642686e-07		3.6436909130282117e-07	40239330	394996
36718500	NEUROPATHY PERIPHERAL	46	30911	1211	309110	5562	0.0014881433793795089	0.003917699200931707	0.379851362510322	44.38	2.707012378428072e-11		9.532028143345178e-11	40239330	394996
36211222	SUBDURAL HAEMATOMA	9	30911	238	309110	5562	0.00029115848726990386	0.000769952444113746	0.3781512605042017	8.23	0.0041268735041746826		0.006346894832727336	40239330	394996
36918984	HALLUCINATION	85	30911	2249	309110	5562	0.002749830157549093	0.0072757270874445985	0.3779457536682971	83.77	5.549531728588011e-20		3.067377537255918e-19	40239330	394996
35708038	COLITIS	26	30911	688	309110	5562	0.0008411245187797225	0.0022257448804632656	0.3779069767441861	25.05	5.57618986190232e-07		1.341816663339028e-06	40239330	394996
37019410	URINARY RETENTION	17	30911	452	309110	5562	0.0005499660315098187	0.0014622626249555177	0.3761061946902655	16.32	5.339383288562195e-05		0.00010316774489764241	40239330	394996
37019425	HAEMATURIA	30	30911	799	309110	5562	0.0009705282908996797	0.0025848403480961467	0.37546933667083854	29.45	5.738883347207973e-08		1.5068872063476178e-07	40239330	394996
35104868	LEUKOPENIA	305	30911	8143	309110	5562	0.009867037624146743	0.02634337290932031	0.3745548323713619	314.18	2.6803325148483205e-70		7.189597804534319e-69	40239330	394996
35809237	FLANK PAIN	20	30911	536	309110	5562	0.0006470188605997865	0.0017340105464074278	0.373134328358209	19.68	9.16549797422688e-06		1.9215940580448083e-05	40239330	394996
35809014	INJECTION SITE REACTION	96	30911	2574	309110	5562	0.0031056905308789753	0.008327132735919252	0.372960372960373	97.67	4.946236902820938e-23		3.2221200395519247e-22	40239330	394996
35406373	SUDDEN HEARING LOSS	8	30911	216	309110	5562	0.0002588075442399146	0.0006987803694477693	0.3703703703703704	7.61	0.005811628036499722		0.008646337307157824	40239330	394996
35707543	INGUINAL HERNIA	8	30911	218	309110	5562	0.0002588075442399146	0.0007052505580537673	0.36697247706422015	7.77	0.005302060210037529		0.007940031053455216	40239330	394996
37622517	HAEMATOMA	13	30911	356	309110	5562	0.0004205622593898613	0.00115169357186762	0.3651685393258427	13.19	0.00028136667710434955		0.0005091397014269182	40239330	394996
37219850	ACUTE RESPIRATORY DISTRESS SYNDROME	37	30911	1017	309110	5562	0.001196984892109605	0.003290090906149914	0.36381514257620456	39.17	3.894074264590867e-10		1.2246192170023693e-09	40239330	394996
35708041	COLITIS ISCHAEMIC	10	30911	275	309110	5562	0.00032350943029989325	0.0008896509333247064	0.3636363636363637	10.09	0.001491371081568331		0.0024375097247138315	40239330	394996
36516876	MUSCULAR WEAKNESS	99	30911	2732	309110	5562	0.0032027433599689428	0.008838277635793083	0.3623718887262079	107.41	3.621543518527532e-25		2.6006674715725272e-24	40239330	394996
36313529	AMMONIA INCREASED	54	30911	1492	309110	5562	0.0017469509236194235	0.0048267607000744076	0.3619302949061662	58.21	2.3536529604646716e-14		1.0420055824969807e-13	40239330	394996
36718178	BRADYPHRENIA	6	30911	166	309110	5562	0.00019410565817993595	0.0005370256542978226	0.3614457831325302	5.88	0.015355538197564775		0.02134794334783396	40239330	394996
36211384	BLOOD BLISTER	6	30911	166	309110	5562	0.00019410565817993595	0.0005370256542978226	0.3614457831325302	5.88	0.015355538197564775		0.02134794334783396	40239330	394996
36110684	SUBCUTANEOUS ABSCESS	11	30911	305	309110	5562	0.00035586037332988263	0.0009867037624146744	0.3606557377049181	11.37	0.0007445629243632197		0.0012598170445626278	40239330	394996
36718280	BALANCE DISORDER	81	30911	2249	309110	5562	0.002620426385429135	0.0072757270874445985	0.3601600711427301	88.8	4.3624011191272165e-21		2.5834479354831316e-20	40239330	394996
36718175	MEMORY IMPAIRMENT	224	30911	6235	309110	5562	0.007246611238717608	0.020170812979198344	0.35926222935044105	251.19	1.4295623063431583e-56		3.0320019148487447e-55	40239330	394996
35909418	CHOLANGITIS	6	30911	168	309110	5562	0.00019410565817993595	0.0005434958429038206	0.3571428571428572	6.04	0.013976049183162241		0.01976148349619219	40239330	394996
37219925	ACUTE RESPIRATORY FAILURE	12	30911	336	309110	5562	0.00038821131635987185	0.0010869916858076412	0.3571428571428572	12.75	0.00035679510270269935		0.0006293948426786496	40239330	394996
36110630	BACTERAEMIA	26	30911	732	309110	5562	0.0008411245187797225	0.002368089029795219	0.3551912568306011	28.77	8.132710881629253e-08		2.0952068711994007e-07	40239330	394996
36314117	OXYGEN SATURATION DECREASED	15	30911	423	309110	5562	0.00048526414544983984	0.0013684448901685484	0.3546099290780142	16.36	5.243117551612397e-05		0.00010173879163979799	40239330	394996
35708174	FAECAL INCONTINENCE	13	30911	367	309110	5562	0.0004205622593898613	0.0011872796092006082	0.3542234332425068	14.12	0.00017160143869294247		0.0003180904717235031	40239330	394996
35707581	RECTAL TENESMUS	7	30911	198	309110	5562	0.00022645660120992528	0.0006405486719937886	0.3535353535353535	7.32	0.006801944886022236		0.010005441509761742	40239330	394996
36416501	RESPIRATORY FAILURE	37	30911	1048	309110	5562	0.001196984892109605	0.003390378829542881	0.3530534351145038	41.82	1.002775130001408e-10		3.3015556626761166e-10	40239330	394996
35708128	IRRITABLE BOWEL SYNDROME	21	30911	597	309110	5562	0.0006793698036297758	0.001931351298890363	0.3517587939698492	23.59	1.1899448443301894e-06		2.733576065564566e-06	40239330	394996
35607109	EYE DISCHARGE	13	30911	371	309110	5562	0.0004205622593898613	0.001200219986412604	0.3504043126684636	14.46	0.0001432359308592816		0.0002671394047927705	40239330	394996
36718179	COGNITIVE DISORDER	21	30911	600	309110	5562	0.0006793698036297758	0.0019410565817993594	0.35	23.85	1.0412225060149721e-06		2.4411180603744327e-06	40239330	394996
36110015	BACTERIAL INFECTION	18	30911	516	309110	5562	0.0005823169745398077	0.001669308660347449	0.3488372093023256	20.49	6.002891565508047e-06		1.2942404510031535e-05	40239330	394996
36314160	BLOOD GLUCOSE INCREASED	133	30911	3817	309110	5562	0.004302675422988581	0.012348354954546923	0.3484411841760545	157.73	3.550449412172468e-36		4.151294697309347e-35	40239330	394996
35909452	GALLBLADDER DISORDER	8	30911	230	309110	5562	0.0002588075442399146	0.0007440716896897544	0.3478260869565217	8.78	0.0030465816280723515		0.004790486973796525	40239330	394996
35909568	PORTAL VEIN THROMBOSIS	8	30911	231	309110	5562	0.0002588075442399146	0.0007473067839927534	0.3463203463203463	8.86	0.002908374718105895		0.004588992634796845	40239330	394996
36313594	LIVER FUNCTION TEST ABNORMAL	35	30911	1011	309110	5562	0.0011322830060496265	0.0032706803403319213	0.3461918892185954	41.21	1.3705908528538977e-10		4.4963268266286135e-10	40239330	394996
37622521	HYPERTENSIVE CRISIS	11	30911	319	309110	5562	0.00035586037332988263	0.0010319950826566595	0.3448275862068966	12.56	0.00039380550953010116		0.0006933409743078231	40239330	394996
35104123	INCREASED TENDENCY TO BRUISE	17	30911	498	309110	5562	0.0005499660315098187	0.0016110769628934686	0.3413654618473896	20.23	6.881049387317169e-06		1.4765922449960607e-05	40239330	394996
36110651	UROSEPSIS	14	30911	411	309110	5562	0.0004529132024198505	0.0013296237585325612	0.340632603406326	16.61	4.598831544058156e-05		9.036052509533236e-05	40239330	394996
37219942	LUNG DISORDER	26	30911	765	309110	5562	0.0008411245187797225	0.002474847141794183	0.33986928104575165	31.62	1.878818327128054e-08		5.130186569882591e-08	40239330	394996
35707891	RECTAL ABSCESS	7	30911	206	309110	5562	0.00022645660120992528	0.0006664294264177801	0.3398058252427185	8.0	0.004676613256166658		0.007096624441970037	40239330	394996
36211459	THERMAL BURN	10	30911	297	309110	5562	0.00032350943029989325	0.000960823007990683	0.3367003367003367	11.96	0.0005446720172519209		0.0009425823144852977	40239330	394996
36919183	ERECTILE DYSFUNCTION	22	30911	658	309110	5562	0.0007117207466597653	0.0021286920513732977	0.3343465045592705	27.56	1.5202881106544568e-07		3.809073508013364e-07	40239330	394996
36211305	LACERATION	15	30911	450	309110	5562	0.00048526414544983984	0.0014557924363495195	0.3333333333333333	18.68	1.5482203164766235e-05		3.2017617429176425e-05	40239330	394996
36009756	ANAPHYLACTIC REACTION	8	30911	240	309110	5562	0.0002588075442399146	0.0007764226327197437	0.3333333333333333	9.63	0.001912031412631861		0.003070022268169466	40239330	394996
35607110	EYE INFECTION	8	30911	240	309110	5562	0.0002588075442399146	0.0007764226327197437	0.3333333333333333	9.63	0.001912031412631861		0.003070022268169466	40239330	394996
35708605	LIP PAIN	7	30911	210	309110	5562	0.00022645660120992528	0.0006793698036297758	0.3333333333333333	8.34	0.0038742245849352408		0.005988631900781255	40239330	394996
35809059	DEATH	185	30911	5570	309110	5562	0.005984924460548025	0.018019475267704053	0.33213644524236985	243.88	5.618339749816436e-55		1.1138969243114324e-53	40239330	394996
37219945	RESPIRATORY DISORDER	25	30911	753	309110	5562	0.0008087735757497331	0.0024360260101581963	0.3320053120849933	31.89	1.6348277366848055e-08		4.504419624944237e-08	40239330	394996
36110555	LOCALISED INFECTION	12	30911	364	309110	5562	0.00038821131635987185	0.0011775743262916116	0.3296703296703297	15.15	9.956133330239812e-05		0.00018877325565860105	40239330	394996
35809360	THERAPY RESPONDER	6	30911	182	309110	5562	0.00019410565817993595	0.0005887871631458058	0.3296703296703297	7.22	0.0071964263993542455		0.01053473655892628	40239330	394996
36211101	FOOT FRACTURE	5	30911	153	309110	5562	0.00016175471514994662	0.0004949694283588366	0.32679738562091504	6.02	0.014149368114866724		0.019944704359750317	40239330	394996
35909509	HYPERAMMONAEMIA	7	30911	215	309110	5562	0.00022645660120992528	0.0006955452751447705	0.3255813953488372	8.77	0.0030595604118924323		0.004802614622454213	40239330	394996
35607272	EYE MOVEMENT DISORDER	6	30911	185	309110	5562	0.00019410565817993595	0.0005984924460548025	0.32432432432432434	7.48	0.006236129847738094		0.009247724262011613	40239330	394996
36110408	VULVOVAGINAL MYCOTIC INFECTION	6	30911	186	309110	5562	0.00019410565817993595	0.0006017275403578014	0.3225806451612904	7.57	0.005944984917183345		0.008830335903047574	40239330	394996
36211297	FALL	126	30911	3923	309110	5562	0.004076218821778655	0.012691274950664813	0.3211827682895743	176.52	2.783681140137534e-40		3.6793002895730887e-39	40239330	394996
36110535	ABSCESS LIMB	7	30911	218	309110	5562	0.00022645660120992528	0.0007052505580537673	0.3211009174311926	9.03	0.0026544271821953448		0.004224847452289972	40239330	394996
35909471	HEPATITIS CHOLESTATIC	14	30911	437	309110	5562	0.0004529132024198505	0.0014137362104105337	0.3203661327231121	18.87	1.4023893981529318e-05		2.926725700493075e-05	40239330	394996
37622529	HYPERTENSION	91	30911	2849	309110	5562	0.002943935815729029	0.009216783669243958	0.31941031941031944	128.27	9.815069517083642e-30		8.607060961134886e-29	40239330	394996
36211303	INJURY	11	30911	345	309110	5562	0.00035586037332988263	0.0011161075345346317	0.31884057971014496	14.81	0.00011887050340312242		0.00022352556516216007	40239330	394996
36718298	APHASIA	13	30911	411	309110	5562	0.0004205622593898613	0.0013296237585325612	0.31630170316301703	17.92	2.299818426518768e-05		4.599636853037536e-05	40239330	394996
35607470	DIPLOPIA	13	30911	413	309110	5562	0.0004205622593898613	0.001336093947138559	0.314769975786925	18.1	2.09682860039119e-05		4.2214297650259725e-05	40239330	394996
36718230	HEMIPLEGIA	5	30911	159	309110	5562	0.00016175471514994662	0.0005143799941768303	0.31446540880503143	6.54	0.010577152626243909		0.01511969152842389	40239330	394996
36516958	NECK PAIN	45	30911	1432	309110	5562	0.0014557924363495195	0.004632655041894471	0.314245810055866	64.84	8.116184025803652e-16		3.895768332385753e-15	40239330	394996
36312856	FULL BLOOD COUNT DECREASED	43	30911	1369	309110	5562	0.001391090550289541	0.004428844100805539	0.3140978816654492	61.97	3.482325204230729e-15		1.595919892592173e-14	40239330	394996
35204924	ARRHYTHMIA	20	30911	637	309110	5562	0.0006470188605997865	0.00206075507101032	0.3139717425431711	28.39	9.8939414291894e-08		2.520467760732048e-07	40239330	394996
35809407	ULCER HAEMORRHAGE	7	30911	223	309110	5562	0.00022645660120992528	0.0007214260295687619	0.31390134529147984	9.47	0.002093561537506593		0.0033555854520316572	40239330	394996
35707930	GASTROENTERITIS VIRAL	18	30911	577	309110	5562	0.0005823169745398077	0.001866649412830384	0.3119584055459272	25.81	3.7766992923136686e-07		9.184932678906843e-07	40239330	394996
36516957	MUSCULOSKELETAL PAIN	94	30911	3018	309110	5562	0.0030409886448189965	0.009763514606450778	0.3114645460569914	139.3	3.7921571728685335e-32		3.6791992996341524e-31	40239330	394996
35809125	ENERGY INCREASED	5	30911	161	309110	5562	0.00016175471514994662	0.0005208501827828283	0.3105590062111801	6.71	0.00959681344905235		0.013804879914094232	40239330	394996
35708031	PERITONITIS BACTERIAL	28	30911	903	309110	5562	0.000905826404839701	0.002921290155608036	0.31007751937984496	41.07	1.4694247051354955e-10		4.803280756571943e-10	40239330	394996
37119544	MENSTRUAL DISORDER	6	30911	194	309110	5562	0.00019410565817993595	0.0006276082947817928	0.30927835051546393	8.26	0.0040506164319529395		0.006240138827603177	40239330	394996
35708226	SMALL INTESTINAL OBSTRUCTION	6	30911	195	309110	5562	0.00019410565817993595	0.0006308433890847918	0.3076923076923077	8.35	0.003860392239224268		0.005977381531702093	40239330	394996
35104748	LYMPHADENOPATHY MEDIASTINAL	6	30911	196	309110	5562	0.00019410565817993595	0.0006340784833877907	0.30612244897959184	8.44	0.003678992451449426		0.005725667432972485	40239330	394996
36110229	STAPHYLOCOCCAL INFECTION	66	30911	2163	309110	5562	0.0021351622399792955	0.006997508977386691	0.30513176144244103	101.27	8.027011139709798e-24		5.422691969937288e-23	40239330	394996
37622518	HAEMORRHAGE	71	30911	2343	309110	5562	0.002296916955129242	0.007579825951926499	0.30303030303030304	110.51	7.578709117694972e-26		5.485541837569694e-25	40239330	394996
37220031	NASAL ULCER	14	30911	464	309110	5562	0.0004529132024198505	0.0015010837565915046	0.3017241379310345	21.25	4.026680999152587e-06		8.827723728911441e-06	40239330	394996
35809101	ATAXIA	11	30911	365	309110	5562	0.00035586037332988263	0.0011808094205946105	0.3013698630136987	16.57	4.678202471307246e-05		9.136018530689954e-05	40239330	394996
35204928	BRADYCARDIA	12	30911	400	309110	5562	0.00038821131635987185	0.001294037721199573	0.3	18.31	1.8761251114701734e-05		3.7938494493587545e-05	40239330	394996
36313573	GAMMA-GLUTAMYLTRANSFERASE INCREASED	27	30911	903	309110	5562	0.0008734754618097117	0.002921290155608036	0.29900332225913623	42.46	7.23086871206604e-11		2.4244677446339075e-10	40239330	394996
36516907	INTERVERTEBRAL DISC PROTRUSION	10	30911	336	309110	5562	0.00032350943029989325	0.0010869916858076412	0.2976190476190477	15.37	8.832406437193842e-05		0.00016816606828227103	40239330	394996
36316343	BLOOD CALCIUM DECREASED	15	30911	507	309110	5562	0.00048526414544983984	0.0016401928116204587	0.2958579881656805	23.71	1.1226674135694144e-06		2.605273997901542e-06	40239330	394996
36316382	BLOOD POTASSIUM INCREASED	15	30911	508	309110	5562	0.00048526414544983984	0.0016434279059234574	0.2952755905511811	23.79	1.071624043616541e-06		2.499542526287175e-06	40239330	394996
35227885	PERIPHERAL SWELLING	8	30911	271	309110	5562	0.0002588075442399146	0.0008767105561127107	0.2952029520295203	12.34	0.00044251241557458494		0.0007731251398544473	40239330	394996
36516851	MUSCLE TWITCHING	15	30911	510	309110	5562	0.00048526414544983984	0.0016498980945294556	0.29411764705882354	23.97	9.763494209752936e-07		2.3068152122525084e-06	40239330	394996
35606961	EYE DISORDER	23	30911	788	309110	5562	0.0007440716896897544	0.0025492543107631586	0.2918781725888325	37.73	8.12671489510049e-10		2.52094013072505e-09	40239330	394996
36416609	SHOCK HAEMORRHAGIC	7	30911	241	309110	5562	0.00022645660120992528	0.0007796577270227428	0.2904564315352697	11.05	0.0008856687949313304		0.0014875321196636706	40239330	394996
36718359	HEAD DISCOMFORT	7	30911	242	309110	5562	0.00022645660120992528	0.0007828928213257418	0.2892561983471074	11.14	0.0008441337732280246		0.0014230129411903114	40239330	394996
37622438	BLOOD PRESSURE FLUCTUATION	11	30911	381	309110	5562	0.00035586037332988263	0.001232570929442593	0.2887139107611548	18.0	2.2056154955990968e-05		4.420926004365662e-05	40239330	394996
36313437	NEUTROPHIL COUNT INCREASED	8	30911	278	309110	5562	0.0002588075442399146	0.0008993562162337033	0.28776978417266186	12.97	0.00031692156660728893		0.0005634161184129581	40239330	394996
37320295	NAIL DISORDER	9	30911	314	309110	5562	0.00029115848726990386	0.0010158196111416649	0.2866242038216561	14.79	0.00011985688480912443		0.00022491662334551743	40239330	394996
35204998	CARDIOVASCULAR DISORDER	5	30911	175	309110	5562	0.00016175471514994662	0.000566141503024813	0.2857142857142857	7.94	0.00484160211029284		0.0073226220971593205	40239330	394996
36919194	LIBIDO DECREASED	12	30911	420	309110	5562	0.00038821131635987185	0.0013587396072595515	0.2857142857142857	20.1	7.342037639274452e-06		1.5608247848527506e-05	40239330	394996
36314765	VIRAL LOAD INCREASED	102	30911	3577	309110	5562	0.003299796189058911	0.01157193232182718	0.2851551579535924	178.89	8.468150612716888e-41		1.1357284351173237e-39	40239330	394996
35506609	DIABETES MELLITUS	59	30911	2070	309110	5562	0.0019087056387693702	0.00669664520720779	0.285024154589372	102.76	3.7751573725305115e-24		2.6082905482938082e-23	40239330	394996
36313475	WHITE BLOOD CELL COUNT ABNORMAL	8	30911	281	309110	5562	0.0002588075442399146	0.0009090614991427	0.2846975088967971	13.24	0.00027458668192614083		0.0004978589541086291	40239330	394996
36313246	HAEMOGLOBIN INCREASED	5	30911	176	309110	5562	0.00016175471514994662	0.0005693765973278121	0.28409090909090906	8.03	0.004609757174686869		0.0070107758456845705	40239330	394996
36009880	IMMUNE SYSTEM DISORDER	25	30911	891	309110	5562	0.0008087735757497331	0.0028824690239720487	0.28058361391694725	44.21	2.951751466197798e-11		1.0353835912201506e-10	40239330	394996
37080784	ACUTE KIDNEY INJURY	7	30911	250	309110	5562	0.00022645660120992528	0.0008087735757497331	0.28	11.86	0.0005743549419206048		0.0009883239755313048	40239330	394996
36718214	PSYCHOMOTOR HYPERACTIVITY	17	30911	611	309110	5562	0.0005499660315098187	0.001976642619132348	0.2782324058919804	30.26	3.785090905273668e-08		1.0123175676274439e-07	40239330	394996
37119476	BREAST MASS	5	30911	181	309110	5562	0.00016175471514994662	0.0005855520688428067	0.2762430939226519	8.47	0.003605533770673707		0.005620934698896446	40239330	394996
37320312	HAIR GROWTH ABNORMAL	5	30911	181	309110	5562	0.00016175471514994662	0.0005855520688428067	0.2762430939226519	8.47	0.003605533770673707		0.005620934698896446	40239330	394996
36718526	CONVULSION	88	30911	3187	309110	5562	0.002846882986639061	0.010310245543657596	0.27612174458738625	163.31	2.139941253546409e-37		2.5679295042556908e-36	40239330	394996
37219844	PULMONARY FIBROSIS	16	30911	581	309110	5562	0.0005176150884798292	0.0018795897900423801	0.2753872633390705	28.97	7.355243410336073e-08		1.9111059801215092e-07	40239330	394996
36617300	NEOPLASM MALIGNANT	9	30911	328	309110	5562	0.00029115848726990386	0.0010611109313836498	0.27439024390243905	16.06	6.148528487358529e-05		0.00011805174695728374	40239330	394996
35506610	DIABETES MELLITUS INADEQUATE CONTROL	11	30911	402	309110	5562	0.00035586037332988263	0.0013005079098055707	0.27363184079601993	19.9	8.165128263807269e-06		1.7317667387423788e-05	40239330	394996
36313448	NEUTROPHIL PERCENTAGE DECREASED	5	30911	183	309110	5562	0.00016175471514994662	0.0005920222574488048	0.27322404371584696	8.65	0.0032675184240473433		0.005120235056239136	40239330	394996
36776613	SEIZURE	7	30911	257	309110	5562	0.00022645660120992528	0.0008314192358707256	0.2723735408560311	12.49	0.0004096137308866591		0.0007197836658355166	40239330	394996
35909517	HEPATIC ENCEPHALOPATHY	75	30911	2767	309110	5562	0.0024263207272491997	0.008951505936398046	0.2710516805204192	143.57	4.413508097509609e-33		4.3280853601384554e-32	40239330	394996
35909625	HEPATOTOXICITY	10	30911	369	309110	5562	0.00032350943029989325	0.001193749797806606	0.2710027100271003	18.34	1.8475747160510733e-05		3.744418091196842e-05	40239330	394996
37420530	IMPAIRED WORK ABILITY	13	30911	481	309110	5562	0.0004205622593898613	0.0015560803597424865	0.2702702702702703	24.2	8.686943827976147e-07		2.063149159144335e-06	40239330	394996
36313585	HEPATIC ENZYME INCREASED	46	30911	1703	309110	5562	0.0014881433793795089	0.005509365598007182	0.2701115678214915	88.01	6.50692080904037e-21		3.779816419009438e-20	40239330	394996
36211491	ACCIDENTAL OVERDOSE	20	30911	743	309110	5562	0.0006470188605997865	0.002403675067128207	0.2691790040376851	37.95	7.259322379925246e-10		2.259557000167858e-09	40239330	394996
36110623	MUSCLE ABSCESS	6	30911	223	309110	5562	0.00019410565817993595	0.0007214260295687619	0.2690582959641256	10.84	0.0009934553929446736		0.0016563643845805163	40239330	394996
35205305	ATRIAL SEPTAL DEFECT	5	30911	186	309110	5562	0.00016175471514994662	0.0006017275403578014	0.2688172043010753	8.92	0.002818525923593377		0.0044626660456895135	40239330	394996
37019450	POLYURIA	12	30911	447	309110	5562	0.00038821131635987185	0.0014460871534405226	0.2684563758389262	22.55	2.0480330842060817e-06		4.623282605930562e-06	40239330	394996
36312382	BLOOD TESTOSTERONE DECREASED	5	30911	187	309110	5562	0.00016175471514994662	0.0006049626346608004	0.26737967914438504	9.01	0.00268290737344012		0.0042553243905693715	40239330	394996
36718282	CEREBELLAR SYNDROME	5	30911	187	309110	5562	0.00016175471514994662	0.0006049626346608004	0.26737967914438504	9.01	0.00268290737344012		0.0042553243905693715	40239330	394996
36718341	PSYCHOMOTOR SKILLS IMPAIRED	6	30911	225	309110	5562	0.00019410565817993595	0.0007278962181747597	0.26666666666666666	11.02	0.0009010576187669623		0.001510596596168143	40239330	394996
36211391	SKIN INJURY	5	30911	189	309110	5562	0.00016175471514994662	0.0006114328232667982	0.2645502645502645	9.19	0.002430789590850229		0.0038824520260164782	40239330	394996
35406319	EAR PAIN	37	30911	1403	309110	5562	0.001196984892109605	0.004538837307107502	0.26372059871703496	73.63	9.430651706702692e-18		4.804890701962489e-17	40239330	394996
36919117	MENTAL DISORDER	76	30911	2910	309110	5562	0.002458671670279189	0.009414124421726894	0.26116838487972505	155.38	1.1569526053294921e-35		1.2712539470608396e-34	40239330	394996
35707852	MALLORY-WEISS SYNDROME	7	30911	269	309110	5562	0.00022645660120992528	0.0008702403675067128	0.26022304832713755	13.58	0.0002289673893058526		0.00041847346502392295	40239330	394996
35205223	ENDOCARDITIS	17	30911	656	309110	5562	0.0005499660315098187	0.0021222218627672995	0.2591463414634147	34.37	4.547191534344822e-09		1.312354012443822e-08	40239330	394996
35809382	CYST	9	30911	348	309110	5562	0.00029115848726990386	0.0011258128174436283	0.2586206896551724	17.88	2.3556974718574065e-05		4.701085545588522e-05	40239330	394996
35707865	HAEMATEMESIS	61	30911	2360	309110	5562	0.0019734075248293488	0.007634822555077481	0.2584745762711864	126.6	2.2669839818449704e-29		1.914342029113531e-28	40239330	394996
35708067	ENTEROCOLITIS	6	30911	236	309110	5562	0.00019410565817993595	0.0007634822555077481	0.2542372881355932	12.02	0.0005260290073987496		0.0009120502941970717	40239330	394996
37219946	RESPIRATORY TRACT CONGESTION	6	30911	237	309110	5562	0.00019410565817993595	0.000766717349810747	0.2531645569620253	12.11	0.0005008593787299653		0.0008700642921937685	40239330	394996
36919149	PSYCHOTIC DISORDER	44	30911	1738	309110	5562	0.0014234414933195305	0.005622593898612143	0.2531645569620253	94.24	2.794895234286813e-22		1.7222597659929548e-21	40239330	394996
36009708	ERYTHEMA NODOSUM	10	30911	397	309110	5562	0.00032350943029989325	0.001284332438290576	0.2518891687657431	20.9	4.83207228199218e-06		1.0542703160710212e-05	40239330	394996
37521159	DIALYSIS	9	30911	358	309110	5562	0.00029115848726990386	0.0011581637604736175	0.25139664804469275	18.8	1.454847041055072e-05		3.0292705512379584e-05	40239330	394996
36516961	BACK DISORDER	6	30911	239	309110	5562	0.00019410565817993595	0.0007731875384167447	0.2510460251046025	12.3	0.0004540536384856898		0.0007917723103230385	40239330	394996
35909527	HEPATIC CIRRHOSIS	139	30911	5547	309110	5562	0.0044967810811685155	0.017945068098735074	0.2505859022895259	308.27	5.208785683895948e-69		1.357260726775173e-67	40239330	394996
35607441	BLINDNESS	22	30911	878	309110	5562	0.0007117207466597653	0.002840412798033063	0.2505694760820045	47.43	5.695134773068065e-12		2.111367037820356e-11	40239330	394996
36718406	SENSORY DISTURBANCE	13	30911	521	309110	5562	0.0004205622593898613	0.0016854841318624438	0.2495201535508637	27.87	1.2951749708916796e-07		3.2720209790947696e-07	40239330	394996
35707649	TOOTH DISORDER	15	30911	602	309110	5562	0.00048526414544983984	0.0019475267704053573	0.24916943521594684	32.37	1.2741998875141891e-08		3.5428972482101835e-08	40239330	394996
35205094	MITRAL VALVE INCOMPETENCE	5	30911	201	309110	5562	0.00016175471514994662	0.0006502539549027854	0.2487562189054727	10.28	0.0013425780922292248		0.0022022144246637643	40239330	394996
36009700	ASTHMA	42	30911	1689	309110	5562	0.0013587396072595515	0.0054640742777651964	0.2486678507992895	92.7	6.091746458284519e-22		3.7286394429231426e-21	40239330	394996
36919068	HOMICIDAL IDEATION	15	30911	607	309110	5562	0.00048526414544983984	0.001963702241920352	0.2471169686985173	32.83	1.0038743538290123e-08		2.8170258790524907e-08	40239330	394996
36315471	BLOOD ALBUMIN DECREASED	18	30911	729	309110	5562	0.0005823169745398077	0.0023583837468862216	0.2469135802469136	39.63	3.067945230495129e-10		9.797249433582527e-10	40239330	394996
35104304	HYPERBILIRUBINAEMIA	37	30911	1502	309110	5562	0.001196984892109605	0.004859111643104396	0.2463382157123835	82.83	8.936835578041282e-20		4.822718371108668e-19	40239330	394996
35506587	MENSTRUATION IRREGULAR	6	30911	244	309110	5562	0.00019410565817993595	0.0007893630099317394	0.2459016393442623	12.75	0.000355195914060445		0.0006277881271766006	40239330	394996
36313550	BLOOD BILIRUBIN INCREASED	80	30911	3258	309110	5562	0.002588075442399146	0.010539937239170521	0.24554941682013506	181.98	1.7938930801641559e-41		2.516969983245708e-40	40239330	394996
37219863	PLEURAL EFFUSION	44	30911	1794	309110	5562	0.0014234414933195305	0.0058037591795800855	0.2452619843924192	99.47	1.987376525359655e-23		1.3327113170058864e-22	40239330	394996
36313175	PLATELET COUNT ABNORMAL	5	30911	204	309110	5562	0.00016175471514994662	0.0006599592378117822	0.2450980392156863	10.56	0.0011569848394459073		0.001908083496518386	40239330	394996
35707855	PORTAL HYPERTENSIVE GASTROPATHY	5	30911	206	309110	5562	0.00016175471514994662	0.0006664294264177801	0.2427184466019417	10.74	0.0010476611048987317		0.0017403769174274013	40239330	394996
35707864	GASTROINTESTINAL HAEMORRHAGE	53	30911	2186	309110	5562	0.001714599980589434	0.007071916146355666	0.242451967063129	122.47	1.8172246235012942e-28		1.4666450058700714e-27	40239330	394996
35809319	ADVERSE DRUG REACTION	28	30911	1159	309110	5562	0.000905826404839701	0.0037494742971757623	0.2415875754961173	64.51	9.628422850307554e-16		4.5974458845447576e-15	40239330	394996
37622446	SHOCK	9	30911	373	309110	5562	0.00029115848726990386	0.0012066901750186019	0.24128686327077745	20.18	7.043532123587471e-06		1.5043796947802747e-05	40239330	394996
36313477	WHITE BLOOD CELL COUNT INCREASED	24	30911	1001	309110	5562	0.0007764226327197437	0.003238329397301931	0.23976023976023975	55.85	7.804776203831228e-14		3.284708499596749e-13	40239330	394996
35204948	TACHYCARDIA	54	30911	2256	309110	5562	0.0017469509236194235	0.007298372747565592	0.2393617021276596	127.52	1.4260645494314614e-29		1.2154867935341057e-28	40239330	394996
43053848	DRUG EFFECT INCOMPLETE	9	30911	379	309110	5562	0.00029115848726990386	0.0012261007408365953	0.23746701846965695	20.74	5.265608833342525e-06		1.1406734574841764e-05	40239330	394996
36312538	BLOOD CREATINE PHOSPHOKINASE INCREASED	18	30911	758	309110	5562	0.0005823169745398077	0.002452201481673191	0.23746701846965695	42.33	7.697299717537336e-11		2.571405619924561e-10	40239330	394996
36919059	AGGRESSION	74	30911	3168	309110	5562	0.00239396978421921	0.010248778751900618	0.2335858585858586	182.76	1.2116094622524335e-41		1.7539489358320946e-40	40239330	394996
37219905	HYPOXIA	10	30911	429	309110	5562	0.00032350943029989325	0.001387855455986542	0.2331002331002331	23.87	1.0308693542084624e-06		2.423074358345664e-06	40239330	394996
36416518	INCREASED APPETITE	9	30911	388	309110	5562	0.00029115848726990386	0.0012552165895635859	0.2319587628865979	21.58	3.4010142971021185e-06		7.528458832420224e-06	40239330	394996
35809369	DRUG WITHDRAWAL SYNDROME	7	30911	303	309110	5562	0.00022645660120992528	0.0009802335738086766	0.23102310231023104	16.71	4.3532473435451835e-05		8.574863017955091e-05	40239330	394996
35607429	RETINAL EXUDATES	31	30911	1344	309110	5562	0.001002879233929669	0.004347966743230565	0.2306547619047619	77.24	1.5107716151566817e-18		7.828543823993716e-18	40239330	394996
36918937	DELIRIUM	31	30911	1345	309110	5562	0.001002879233929669	0.004351201837533564	0.2304832713754647	77.34	1.4403615417796268e-18		7.506341292017256e-18	40239330	394996
35205029	HAEMOPTYSIS	52	30911	2257	309110	5562	0.001682249037559445	0.00730160784186859	0.2303943287549845	130.73	2.8346571547056166e-30		2.5099100243607007e-29	40239330	394996
37219831	INTERSTITIAL LUNG DISEASE	47	30911	2040	309110	5562	0.0015204943224094982	0.006599592378117822	0.2303921568627451	118.01	1.729010656099457e-27		1.3477416396262432e-26	40239330	394996
36717998	CEREBRAL HAEMORRHAGE	18	30911	786	309110	5562	0.0005823169745398077	0.002542784122157161	0.22900763358778625	44.96	2.0140060056243015e-11		7.203033243644561e-11	40239330	394996
35406391	TINNITUS	49	30911	2141	309110	5562	0.0015851962084694768	0.006926336902720714	0.2288650163475012	124.44	6.750978709752361e-29		5.546750075039778e-28	40239330	394996
36312568	BLOOD ALKALINE PHOSPHATASE INCREASED	24	30911	1049	309110	5562	0.0007764226327197437	0.00339361392384588	0.22878932316491896	60.36	7.902743184658376e-15		3.5679711804002176e-14	40239330	394996
35406369	HYPOACUSIS	9	30911	394	309110	5562	0.00029115848726990386	0.0012746271553815793	0.2284263959390863	22.14	2.54004779485092e-06		5.663871855511097e-06	40239330	394996
35809050	HYPERPYREXIA	5	30911	219	309110	5562	0.00016175471514994662	0.0007084856523567662	0.22831050228310504	11.94	0.0005488526308718641		0.0009474633347617996	40239330	394996
35506777	THYROID DISORDER	36	30911	1581	309110	5562	0.0011646339490796154	0.005114684093041312	0.2277039848197344	91.81	9.561341015842938e-22		5.813295337632506e-21	40239330	394996
37119612	PROSTATIC DISORDER	6	30911	264	309110	5562	0.00019410565817993595	0.0008540648959917183	0.2272727272727273	14.61	0.00013256071624991018		0.0002482451195480864	40239330	394996
36313605	TRANSAMINASES INCREASED	22	30911	971	309110	5562	0.0007117207466597653	0.0031412765682119637	0.22657054582904226	56.13	6.773976128094309e-14		2.873426152940469e-13	40239330	394996
35205243	CARDIAC FAILURE CONGESTIVE	22	30911	975	309110	5562	0.0007117207466597653	0.003154216945423959	0.22564102564102564	56.51	5.5920308539374914e-14		2.394334337460559e-13	40239330	394996
36315486	C-REACTIVE PROTEIN INCREASED	14	30911	621	309110	5562	0.0004529132024198505	0.002008993562162337	0.2254428341384863	35.67	2.333811119792511e-09		6.933015443813583e-09	40239330	394996
36211375	HEAD INJURY	19	30911	843	309110	5562	0.0006146679175697972	0.0027271844974281	0.22538552787663105	48.76	2.890981098957174e-12		1.1078045219533377e-11	40239330	394996
35809234	DISCOMFORT	21	30911	932	309110	5562	0.0006793698036297758	0.003015107890395005	0.22532188841201714	54.02	1.9841090769752576e-13		8.114383310320334e-13	40239330	394996
36211390	SCRATCH	14	30911	630	309110	5562	0.0004529132024198505	0.0020381094108893275	0.2222222222222222	36.52	1.5114523060035087e-09		4.5643857717721854e-09	40239330	394996
36110719	KIDNEY INFECTION	14	30911	631	309110	5562	0.0004529132024198505	0.0020413445051923264	0.2218700475435816	36.61	1.4401756313524615e-09		4.3635886238984885e-09	40239330	394996
36617894	LUNG NEOPLASM MALIGNANT	7	30911	317	309110	5562	0.00022645660120992528	0.0010255248940506617	0.220820189274448	18.02	2.1884177278904063e-05		4.396116669242402e-05	40239330	394996
36314073	BLOOD TRIGLYCERIDES INCREASED	17	30911	772	309110	5562	0.0005499660315098187	0.0024974928019151762	0.2202072538860104	45.2	1.7776912869097176e-11		6.402672093806918e-11	40239330	394996
37219865	PNEUMOTHORAX	11	30911	500	309110	5562	0.00035586037332988263	0.0016175471514994662	0.22	28.98	7.331461674166431e-08		1.9103694419542239e-07	40239330	394996
35406324	OTORRHOEA	5	30911	228	309110	5562	0.00016175471514994662	0.0007376015010837567	0.2192982456140351	12.78	0.00035040485734516547		0.0006205227765025067	40239330	394996
35808981	INJECTION SITE HAEMORRHAGE	13	30911	593	309110	5562	0.0004205622593898613	0.0019184109216783668	0.21922428330522767	34.6	4.047707095798502e-09		1.1756397679516664e-08	40239330	394996
36211475	WRONG TECHNIQUE IN DRUG USAGE PROCESS	11	30911	505	309110	5562	0.00035586037332988263	0.001633722623014461	0.21782178217821785	29.45	5.7499643400106476e-08		1.5068872063476178e-07	40239330	394996
35205240	CARDIAC FAILURE	38	30911	1745	309110	5562	0.0012293358351395944	0.005645239558733137	0.21776504297994267	104.21	1.8238843320265717e-24		1.2697576418383464e-23	40239330	394996
37320090	SKIN WRINKLING	6	30911	276	309110	5562	0.00019410565817993595	0.0008928860276277053	0.2173913043478261	15.73	7.321489057508001e-05		0.00013998318701147373	40239330	394996
35708136	ABDOMINAL MASS	5	30911	231	309110	5562	0.00016175471514994662	0.0007473067839927534	0.21645021645021645	13.06	0.0003016665336395246		0.0005415745643292253	40239330	394996
37219897	RESPIRATORY DISTRESS	8	30911	370	309110	5562	0.0002588075442399146	0.001196984892109605	0.2162162162162162	21.44	3.6572380197712822e-06		8.056524333409197e-06	40239330	394996
35104281	HAEMOLYTIC ANAEMIA	57	30911	2656	309110	5562	0.0018440037527093914	0.008592410468765164	0.21460843373493976	160.83	7.455789198210132e-37		8.830752920477456e-36	40239330	394996
35607370	RETINAL DETACHMENT	10	30911	466	309110	5562	0.00032350943029989325	0.0015075539451975025	0.2145922746781116	27.34	1.7056979368097922e-07		4.2619082695083034e-07	40239330	394996
36313544	BILIRUBIN CONJUGATED INCREASED	5	30911	234	309110	5562	0.00016175471514994662	0.0007570120669017501	0.2136752136752137	13.34	0.0002596848659884166		0.0004727197560507704	40239330	394996
36718315	DEPRESSED LEVEL OF CONSCIOUSNESS	16	30911	752	309110	5562	0.0005176150884798292	0.002432790915855197	0.2127659574468085	44.89	2.083397813006118e-11		7.422104708834296e-11	40239330	394996
36110123	ESCHERICHIA INFECTION	6	30911	282	309110	5562	0.00019410565817993595	0.000912296593445699	0.2127659574468085	16.29	5.438205042097892e-05		0.00010485503167850482	40239330	394996
35909505	LIVER TRANSPLANT REJECTION	11	30911	518	309110	5562	0.00035586037332988263	0.001675778848953447	0.2123552123552124	30.67	3.054291135113237e-08		8.241164246222697e-08	40239330	394996
35606824	CATARACT	17	30911	805	309110	5562	0.0005499660315098187	0.002604250913914141	0.2111801242236025	48.32	3.6114003702598196e-12		1.3666378164634673e-11	40239330	394996
36718408	SENSORY LOSS	5	30911	238	309110	5562	0.00016175471514994662	0.000769952444113746	0.21008403361344535	13.72	0.00021262640727751843		0.0003893881193516	40239330	394996
35104871	LYMPHOPENIA	20	30911	954	309110	5562	0.0006470188605997865	0.0030862799650609816	0.20964360587002093	57.69	3.0748227443902614e-14		1.3481915110018835e-13	40239330	394996
36718211	MOVEMENT DISORDER	13	30911	621	309110	5562	0.0004205622593898613	0.002008993562162337	0.20933977455716585	37.25	1.040363082464835e-09		3.2054430108376002e-09	40239330	394996
35809342	NO THERAPEUTIC RESPONSE	78	30911	3732	309110	5562	0.002523373556339167	0.012073371938792016	0.2090032154340836	230.45	4.74923917245732e-52		8.839400255675663e-51	40239330	394996
35809115	CONDITION AGGRAVATED	74	30911	3569	309110	5562	0.00239396978421921	0.01154605156740319	0.20734099187447466	221.2	4.938404732861988e-50		9.007650232740266e-49	40239330	394996
36009738	DRUG HYPERSENSITIVITY	26	30911	1256	309110	5562	0.0008411245187797225	0.0040632784445666596	0.20700636942675166	76.82	1.8748676824614697e-18		9.66033517742859e-18	40239330	394996
35607445	BLINDNESS TRANSIENT	5	30911	243	309110	5562	0.00016175471514994662	0.0007861279156287405	0.20576131687242802	14.19	0.00016557566650974982		0.0003075458408490669	40239330	394996
35809386	MASS	19	30911	924	309110	5562	0.0006146679175697972	0.0029892271359710136	0.2056277056277056	56.44	5.806790039337724e-14		2.474669399942058e-13	40239330	394996
35708178	HYPOPHAGIA	34	30911	1661	309110	5562	0.0010999320630196373	0.005373491637281227	0.20469596628537026	102.61	4.084246306579926e-24		2.8006260387976624e-23	40239330	394996
35809100	ABASIA	28	30911	1382	309110	5562	0.000905826404839701	0.004470900326744525	0.20260492040520986	85.63	2.1745923793167305e-20		1.2318187887806572e-19	40239330	394996
36718414	APHONIA	8	30911	395	309110	5562	0.0002588075442399146	0.0012778622496845786	0.20253164556962025	23.8	1.0702147932418863e-06		2.499542526287175e-06	40239330	394996
37622460	THROMBOSIS	41	30911	2027	309110	5562	0.0013263886642295626	0.006557536152178836	0.20226936359151454	126.35	2.5836165987531117e-29		2.1617048973053564e-28	40239330	394996
35707854	OESOPHAGEAL VARICES HAEMORRHAGE	18	30911	892	309110	5562	0.0005823169745398077	0.0028857041182750475	0.20179372197309414	55.0	1.2065326621169215e-13		5.024464784706086e-13	40239330	394996
36516781	ARTHROPATHY	8	30911	401	309110	5562	0.0002588075442399146	0.001297272815502572	0.19950124688279305	24.37	7.96301062272917e-07		1.8961529211302882e-06	40239330	394996
36110608	ORCHITIS	5	30911	251	309110	5562	0.00016175471514994662	0.0008120086700527322	0.199203187250996	14.94	0.00011092391951506265		0.0002094464070346525	40239330	394996
36919118	MENTAL STATUS CHANGES	26	30911	1315	309110	5562	0.0008411245187797225	0.004254149008443596	0.19771863117870725	82.46	1.0773751789684914e-19		5.779800960113319e-19	40239330	394996
35809164	SECRETION DISCHARGE	6	30911	304	309110	5562	0.00019410565817993595	0.0009834686681116755	0.1973684210526316	18.37	1.822954489219475e-05		3.7027494302186215e-05	40239330	394996
35205181	ANGINA PECTORIS	15	30911	761	309110	5562	0.00048526414544983984	0.0024619067645821877	0.19710906701708275	47.35	5.924985989259568e-12		2.1876871344958407e-11	40239330	394996
36416487	METABOLIC ACIDOSIS	9	30911	457	309110	5562	0.00029115848726990386	0.001478438096470512	0.19693654266958427	28.08	1.1628912071813276e-07		2.95419716141886e-07	40239330	394996
35809304	PRODUCT QUALITY ISSUE	34	30911	1758	309110	5562	0.0010999320630196373	0.005687295784672124	0.19340159271899887	111.93	3.7076265540249997e-26		2.7136783977546316e-25	40239330	394996
36312573	BLOOD LACTATE DEHYDROGENASE INCREASED	7	30911	362	309110	5562	0.00022645660120992528	0.0011711041376856134	0.19337016574585636	22.27	2.3704165825917097e-06		5.298578243440293e-06	40239330	394996
36211496	OVERDOSE	34	30911	1760	309110	5562	0.0010999320630196373	0.005693765973278121	0.1931818181818182	112.12	3.3641951628824957e-26		2.514873761105603e-25	40239330	394996
36516779	ARTHRITIS	26	30911	1355	309110	5562	0.0008411245187797225	0.004383552780563554	0.1918819188191882	86.3	1.5433721170071317e-20		8.852549501323927e-20	40239330	394996
35909564	PORTAL HYPERTENSION	13	30911	679	309110	5562	0.0004205622593898613	0.002196629031736275	0.1914580265095729	42.77	6.144989951840401e-11		2.075641050399424e-10	40239330	394996
37219871	PULMONARY EMBOLISM	46	30911	2412	309110	5562	0.0014881433793795089	0.007803047458833425	0.19071310116086235	155.27	1.2244743230026439e-35		1.329429264974299e-34	40239330	394996
35808999	INJECTION SITE MASS	8	30911	423	309110	5562	0.0002588075442399146	0.0013684448901685484	0.18912529550827425	26.46	2.6878660549614466e-07		6.643181143969754e-07	40239330	394996
35707625	DENTAL CARIES	8	30911	426	309110	5562	0.0002588075442399146	0.0013781501730775452	0.18779342723004694	26.75	2.3173335826256351e-07		5.758605524126918e-07	40239330	394996
35104165	DISSEMINATED INTRAVASCULAR COAGULATION	24	30911	1292	309110	5562	0.0007764226327197437	0.004179741839474621	0.18575851393188852	83.54	6.236538654099588e-20		3.4263393087583267e-19	40239330	394996
36314365	VITAMIN D DECREASED	7	30911	379	309110	5562	0.00022645660120992528	0.0012261007408365953	0.18469656992084432	23.89	1.0197914141738058e-06		2.403229379138271e-06	40239330	394996
35708362	VARICES OESOPHAGEAL	25	30911	1356	309110	5562	0.0008087735757497331	0.004386787874866552	0.18436578171091447	88.05	6.366032216822861e-21		3.721680372911826e-20	40239330	394996
35909578	HEPATITIS C	165	30911	8951	309110	5562	0.005337905599948238	0.028957329106143445	0.1843369455926712	599.94	1.7247635800737356e-132		7.490401833463082e-131	40239330	394996
36718005	CEREBROVASCULAR ACCIDENT	43	30911	2337	309110	5562	0.001391090550289541	0.0075604153861085046	0.18399657680787326	152.99	3.847782095613482e-35		4.080438687441273e-34	40239330	394996
36919127	DRUG ABUSE	8	30911	435	309110	5562	0.0002588075442399146	0.0014072660218045355	0.1839080459770115	27.61	1.4845624630739107e-07		3.7298098245823885e-07	40239330	394996
36516840	MUSCLE ATROPHY	12	30911	657	309110	5562	0.00038821131635987185	0.0021254569570702984	0.18264840182648406	42.31	7.792150400622927e-11		2.593591666192741e-10	40239330	394996
36718433	SPEECH DISORDER	19	30911	1041	309110	5562	0.0006146679175697972	0.003367733169421889	0.18251681075888568	67.65	1.9510523590633864e-16		9.6181608187341e-16	40239330	394996
37219868	PULMONARY HYPERTENSION	10	30911	548	309110	5562	0.00032350943029989325	0.001772831678043415	0.18248175182481752	35.15	3.0551122355332837e-09		9.017030287399204e-09	40239330	394996
35204966	CARDIAC ARREST	28	30911	1558	309110	5562	0.000905826404839701	0.005040276924072337	0.1797175866495507	102.58	4.1527531844650925e-24		2.8263514210687787e-23	40239330	394996
37622465	DEEP VEIN THROMBOSIS	47	30911	2617	309110	5562	0.0015204943224094982	0.008466241790948206	0.17959495605655332	173.51	1.268131636987176e-39		1.628924018214513e-38	40239330	394996
36313050	INTERNATIONAL NORMALISED RATIO INCREASED	10	30911	571	309110	5562	0.00032350943029989325	0.0018472388470123905	0.17513134851138354	37.36	9.821991812971797e-10		3.036493740145857e-09	40239330	394996
36516836	FIBROMYALGIA	6	30911	345	309110	5562	0.00019410565817993595	0.0011161075345346317	0.17391304347826084	22.28	2.3571199060096725e-06		5.2818018532698315e-06	40239330	394996
35809252	TENDERNESS	5	30911	288	309110	5562	0.00016175471514994662	0.0009317071592636926	0.1736111111111111	18.47	1.7304030415172783e-05		3.5463540985702425e-05	40239330	394996
35909441	CHOLECYSTITIS	16	30911	931	309110	5562	0.0005176150884798292	0.0030118727960920058	0.17185821697099893	62.05	3.3460652113572435e-15		1.5412179155342454e-14	40239330	394996
37622545	VARICOSE VEIN	7	30911	408	309110	5562	0.00022645660120992528	0.0013199184756235644	0.1715686274509804	26.67	2.4101333084232675e-07		5.97293906870114e-07	40239330	394996
35506621	TYPE 1 DIABETES MELLITUS	11	30911	647	309110	5562	0.00035586037332988263	0.002093106014040309	0.17001545595054096	43.02	5.4316365739393816e-11		1.841506526183166e-10	40239330	394996
35506797	HYPOTHYROIDISM	51	30911	3007	309110	5562	0.0016498980945294556	0.009727928569117791	0.16960425673428667	204.84	1.8382783838860238e-46		3.1046479372297277e-45	40239330	394996
36718001	CEREBRAL INFARCTION	14	30911	839	309110	5562	0.0004529132024198505	0.0027142441202161038	0.16686531585220502	56.52	5.550970529603778e-14		2.3879646806597377e-13	40239330	394996
36718421	DYSPHEMIA	5	30911	301	309110	5562	0.00016175471514994662	0.0009737633852026787	0.16611295681063126	19.71	8.994468416112117e-06		1.8944469273658774e-05	40239330	394996
37219804	CHRONIC OBSTRUCTIVE PULMONARY DISEASE	23	30911	1390	309110	5562	0.0007440716896897544	0.0044967810811685155	0.16546762589928055	94.72	2.190091149460255e-22		1.3587504274202399e-21	40239330	394996
36718288	COMA	17	30911	1032	309110	5562	0.0005499660315098187	0.003338617320694898	0.16472868217054265	70.15	5.4991366569883555e-17		2.7556113358095493e-16	40239330	394996
36919036	MANIA	14	30911	853	309110	5562	0.0004529132024198505	0.002759535440458089	0.164126611957796	57.88	2.783400462609193e-14		1.2263097690336156e-13	40239330	394996
36617308	NEOPLASM	7	30911	428	309110	5562	0.00022645660120992528	0.0013846203616835432	0.16355140186915887	28.6	8.892495870736859e-08		2.2716964241210126e-07	40239330	394996
35104161	COAGULOPATHY	7	30911	429	309110	5562	0.00022645660120992528	0.001387855455986542	0.16317016317016314	28.7	8.459694460638707e-08		2.1733074220007047e-07	40239330	394996
35707691	TOOTH LOSS	12	30911	736	309110	5562	0.00038821131635987185	0.002381029407007214	0.16304347826086954	49.94	1.5872774637178046e-12		6.159987433662288e-12	40239330	394996
35809381	IMPAIRED HEALING	8	30911	491	309110	5562	0.0002588075442399146	0.0015884313027724759	0.16293279022403254	33.0	9.214067947317422e-09		2.6016191851249187e-08	40239330	394996
35205180	ACUTE MYOCARDIAL INFARCTION	13	30911	799	309110	5562	0.0004205622593898613	0.0025848403480961467	0.16270337922403005	54.35	1.6815611674020647e-13		6.908035066084156e-13	40239330	394996
36718371	UNRESPONSIVE TO STIMULI	5	30911	308	309110	5562	0.00016175471514994662	0.0009964090453236712	0.16233766233766234	20.39	6.321917190467154e-06		1.3598086032325575e-05	40239330	394996
36009901	TRANSPLANT REJECTION	14	30911	865	309110	5562	0.0004529132024198505	0.002798356572094077	0.16184971098265893	59.05	1.5396062000322927e-14		6.849370021607078e-14	40239330	394996
37219834	LUNG INFILTRATION	8	30911	495	309110	5562	0.0002588075442399146	0.0016013716799844714	0.1616161616161616	33.39	7.5511118005586e-09		2.1453626050185178e-08	40239330	394996
35607450	VISUAL ACUITY REDUCED	44	30911	2794	309110	5562	0.0014234414933195305	0.009038853482579018	0.15748031496062992	195.98	1.5755041683874566e-44		2.4353555958802717e-43	40239330	394996
36009833	RHEUMATOID ARTHRITIS	11	30911	710	309110	5562	0.00035586037332988263	0.002296916955129242	0.15492957746478872	49.12	2.4032919375348158e-12		9.248110746969416e-12	40239330	394996
36718369	THINKING ABNORMAL	21	30911	1365	309110	5562	0.0006793698036297758	0.004415903723593542	0.15384615384615385	95.73	1.319552948698192e-22		8.35716867508855e-22	40239330	394996
36718463	POLYNEUROPATHY	8	30911	520	309110	5562	0.0002588075442399146	0.001682249037559445	0.15384615384615385	35.81	2.173790958787713e-09		6.478749524230046e-09	40239330	394996
36211325	WOUND	7	30911	457	309110	5562	0.00022645660120992528	0.001478438096470512	0.15317286652078774	31.41	2.0893161774422837e-08		5.6879294144100366e-08	40239330	394996
37019456	NEPHROLITHIASIS	25	30911	1652	309110	5562	0.0008087735757497331	0.005344375788554236	0.1513317191283293	116.87	3.0680414854710386e-27		2.3513057434870478e-26	40239330	394996
36919233	SELF-INJURIOUS IDEATION	5	30911	331	309110	5562	0.00016175471514994662	0.0010708162142926466	0.15105740181268884	22.61	1.982730268825973e-06		4.486972717541657e-06	40239330	394996
35809180	GRANULOMA	5	30911	333	309110	5562	0.00016175471514994662	0.0010772864028986446	0.15015015015015015	22.81	1.7924413101428059e-06		4.0664340170403965e-06	40239330	394996
36516972	MUSCULOSKELETAL DISORDER	9	30911	607	309110	5562	0.00029115848726990386	0.001963702241920352	0.14827018121911034	42.55	6.890343359292953e-11		2.3188166581827211e-10	40239330	394996
35707700	DIVERTICULITIS	14	30911	953	309110	5562	0.0004529132024198505	0.0030830448707579827	0.14690451206715632	67.62	1.9792896290978544e-16		9.704903987834641e-16	40239330	394996
36110335	CANDIDIASIS	17	30911	1163	309110	5562	0.0005499660315098187	0.0037624146743877587	0.14617368873602754	82.93	8.509066408867733e-20		4.619207479099627e-19	40239330	394996
36311984	HEART RATE IRREGULAR	10	30911	685	309110	5562	0.00032350943029989325	0.0022160395975542686	0.14598540145985406	48.42	3.443174584483361e-12		1.3084063421036776e-11	40239330	394996
37219893	RESPIRATORY ARREST	6	30911	414	309110	5562	0.00019410565817993595	0.001339329041441558	0.14492753623188406	28.95	7.415719357669478e-08		1.921345469941637e-07	40239330	394996
37420529	IMPAIRED DRIVING ABILITY	9	30911	622	309110	5562	0.00029115848726990386	0.002012228656465336	0.14469453376205788	44.01	3.2631837985908645e-11		1.1358868795094916e-10	40239330	394996
36416608	HYPOVOLAEMIA	8	30911	561	309110	5562	0.0002588075442399146	0.0018148879039824007	0.14260249554367202	39.8	2.8090883524412907e-10		9.020734427557947e-10	40239330	394996
35506636	HYPOGLYCAEMIA	18	30911	1307	309110	5562	0.0005823169745398077	0.004228268254019604	0.13771996939556236	95.3	1.6387724276063894e-22		1.0307313475703635e-21	40239330	394996
36718199	DYSKINESIA	10	30911	734	309110	5562	0.00032350943029989325	0.0023745592184012164	0.1362397820163488	53.21	2.998096387814549e-13		1.2152284025274974e-12	40239330	394996
35809075	DECREASED ACTIVITY	6	30911	443	309110	5562	0.00019410565817993595	0.0014331467762285274	0.13544018058690746	31.78	1.7261249238724803e-08		4.727405196912018e-08	40239330	394996
36516749	OSTEONECROSIS	6	30911	443	309110	5562	0.00019410565817993595	0.0014331467762285274	0.13544018058690746	31.78	1.7261249238724803e-08		4.727405196912018e-08	40239330	394996
35808970	INJECTION SITE DISCOLOURATION	9	30911	670	309110	5562	0.00029115848726990386	0.0021675131830092846	0.13432835820895522	48.71	2.974241640495183e-12		1.1349407431512998e-11	40239330	394996
35204970	CARDIO-RESPIRATORY ARREST	7	30911	533	309110	5562	0.00022645660120992528	0.001724305263498431	0.13133208255159473	38.82	4.64248800569784e-10		1.4549653131259213e-09	40239330	394996
36313371	LYMPHOCYTE COUNT DECREASED	6	30911	459	309110	5562	0.00019410565817993595	0.00148490828507651	0.13071895424836602	33.35	7.717559043928666e-09		2.185842809957436e-08	40239330	394996
35606980	RETINAL DISORDER	6	30911	474	309110	5562	0.00019410565817993595	0.001533434699621494	0.12658227848101267	34.81	3.627185246540766e-09		1.0636633263167778e-08	40239330	394996
36918985	HALLUCINATION, AUDITORY	6	30911	476	309110	5562	0.00019410565817993595	0.001539904888227492	0.12605042016806722	35.01	3.279723000355105e-09		9.648733472012439e-09	40239330	394996
36110782	TUBERCULOSIS	11	30911	878	309110	5562	0.00035586037332988263	0.002840412798033063	0.12528473804100226	65.57	5.604429977127206e-16		2.7187447548617087e-15	40239330	394996
35104092	NORMOCHROMIC NORMOCYTIC ANAEMIA	6	30911	482	309110	5562	0.00019410565817993595	0.0015593154540454856	0.12448132780082988	35.6	2.424513229535606e-09		7.1790781342093275e-09	40239330	394996
36009801	CRYOGLOBULINAEMIA	10	30911	812	309110	5562	0.00032350943029989325	0.002626896574035133	0.1231527093596059	60.87	6.09692315092442e-15		2.7801969568215356e-14	40239330	394996
36314183	GLYCOSYLATED HAEMOGLOBIN INCREASED	5	30911	407	309110	5562	0.00016175471514994662	0.0013166833813205655	0.12285012285012285	30.02	4.265578945567373e-08		1.1341714280925494e-07	40239330	394996
36718530	EPILEPSY	9	30911	736	309110	5562	0.00029115848726990386	0.002381029407007214	0.12228260869565218	55.19	1.0960668279334859e-13		4.585380491171281e-13	40239330	394996
36211285	ARTHROPOD BITE	5	30911	410	309110	5562	0.00016175471514994662	0.0013263886642295626	0.12195121951219512	30.32	3.6651941180211316e-08		9.831344222456685e-08	40239330	394996
35809174	HERNIA	5	30911	411	309110	5562	0.00016175471514994662	0.0013296237585325612	0.12165450121654503	30.42	3.48446292630413e-08		9.374130350411114e-08	40239330	394996
35708162	OESOPHAGEAL PAIN	6	30911	498	309110	5562	0.00019410565817993595	0.0016110769628934686	0.12048192771084335	37.17	1.0829826630947515e-09		3.3255225210182275e-09	40239330	394996
35909469	CHOLESTASIS	15	30911	1249	309110	5562	0.00048526414544983984	0.004040632784445667	0.12009607686148915	94.95	1.9497523992551253e-22		1.2179275261100509e-21	40239330	394996
36919236	SUICIDE ATTEMPT	21	30911	1782	309110	5562	0.0006793698036297758	0.0057649380479440964	0.11784511784511785	136.83	1.3151424349473105e-31		1.2365050522391211e-30	40239330	394996
35606985	GLAUCOMA	5	30911	427	309110	5562	0.00016175471514994662	0.0013813852673805439	0.117096018735363	31.99	1.551342032059608e-08		4.2873452522374617e-08	40239330	394996
36313524	ALANINE AMINOTRANSFERASE INCREASED	56	30911	4818	309110	5562	0.001811652809679402	0.015586684351848856	0.116230801162308	376.42	7.485758704828964e-84		2.5285229402977832e-82	40239330	394996
36211677	POST PROCEDURAL COMPLICATION	5	30911	432	309110	5562	0.00016175471514994662	0.0013975607388955387	0.11574074074074076	32.48	1.2046710681634045e-08		3.359816557079587e-08	40239330	394996
36718024	SUBARACHNOID HAEMORRHAGE	8	30911	692	309110	5562	0.0002588075442399146	0.002238685257675261	0.11560693641618495	52.66	3.971324026403975e-13		1.5815928000351204e-12	40239330	394996
37219826	ATELECTASIS	6	30911	520	309110	5562	0.00019410565817993595	0.001682249037559445	0.11538461538461538	39.33	3.573950270984056e-10		1.1311159154918553e-09	40239330	394996
36718207	HYPOKINESIA	6	30911	523	309110	5562	0.00019410565817993595	0.0016919543204684414	0.11472275334608033	39.63	3.0723830460576785e-10		9.797249433582527e-10	40239330	394996
35205374	PERICARDITIS	9	30911	785	309110	5562	0.00029115848726990386	0.002539549027854162	0.11464968152866242	60.02	9.411369756011809e-15		4.2281621760998864e-14	40239330	394996
37622476	THROMBOPHLEBITIS	5	30911	437	309110	5562	0.00016175471514994662	0.0014137362104105337	0.11441647597254005	32.97	9.354526231912242e-09		2.633125902316038e-08	40239330	394996
35909635	HEPATIC NEOPLASM	7	30911	613	309110	5562	0.00022645660120992528	0.0019831128077383454	0.1141924959216966	46.68	8.345386191994299e-12		3.0689484706043546e-11	40239330	394996
36919231	INTENTIONAL SELF-INJURY	5	30911	444	309110	5562	0.00016175471514994662	0.001436381870531526	0.1126126126126126	33.66	6.564845415880801e-09		1.876846087549621e-08	40239330	394996
36316417	SERUM FERRITIN INCREASED	13	30911	1163	309110	5562	0.0004205622593898613	0.0037624146743877587	0.1117798796216681	90.09	2.279412635746433e-21		1.3587087083665014e-20	40239330	394996
35506628	HYPERGLYCAEMIA	19	30911	1703	309110	5562	0.0006146679175697972	0.005509365598007182	0.1115678214914856	132.64	1.0818717865469009e-30		9.866670693307738e-30	40239330	394996
35809071	NO ADVERSE EVENT	9	30911	807	309110	5562	0.00029115848726990386	0.0026107211025201385	0.11152416356877323	62.19	3.122626691228857e-15		1.445601798172953e-14	40239330	394996
35506494	DIABETIC KETOACIDOSIS	9	30911	813	309110	5562	0.00029115848726990386	0.002630131668338132	0.11070110701107012	62.78	2.3110249230700523e-15		1.08016887184665e-14	40239330	394996
37219859	PLEURISY	14	30911	1265	309110	5562	0.0004529132024198505	0.00409239429329365	0.11067193675889328	98.36	3.490014305924951e-23		2.2898511129521977e-22	40239330	394996
35809181	INFLAMMATION	13	30911	1176	309110	5562	0.0004205622593898613	0.0038044709003267453	0.11054421768707484	91.37	1.1891625703342779e-21		7.134975422005669e-21	40239330	394996
35205164	CORONARY ARTERY DISEASE	5	30911	453	309110	5562	0.00016175471514994662	0.0014654977192585163	0.11037527593818984	34.55	4.163574182416207e-09		1.2054538585281209e-08	40239330	394996
35205168	CORONARY ARTERY OCCLUSION	5	30911	455	309110	5562	0.00016175471514994662	0.0014719679078645145	0.10989010989010987	34.74	3.762853986855176e-09		1.0963970722082814e-08	40239330	394996
36919075	PARANOIA	22	30911	2003	309110	5562	0.0007117207466597653	0.006479893888906862	0.10983524712930604	156.96	5.2232324962668226e-36		5.954485045744179e-35	40239330	394996
35909445	CHOLELITHIASIS	23	30911	2097	309110	5562	0.0007440716896897544	0.006783992753388761	0.10968049594659036	164.48	1.1897373104648468e-37		1.4467205695252535e-36	40239330	394996
36313534	ASPARTATE AMINOTRANSFERASE INCREASED	48	30911	4432	309110	5562	0.0015528452654394874	0.014337937950891269	0.10830324909747292	352.29	1.3409080570689757e-78		3.944864993699696e-77	40239330	394996
36110915	HERPES SIMPLEX	5	30911	467	309110	5562	0.00016175471514994662	0.0015107890395005016	0.10706638115631692	35.93	2.050241847568625e-09		6.130559229451101e-09	40239330	394996
36919098	ABNORMAL BEHAVIOUR	18	30911	1683	309110	5562	0.0005823169745398077	0.005444663711947203	0.106951871657754	132.5	1.1645802078647016e-30		1.0515813362105027e-29	40239330	394996
43053904	EXPOSURE DURING PREGNANCY	6	30911	561	309110	5562	0.00019410565817993595	0.0018148879039824007	0.106951871657754	43.37	4.521656708836329e-11		1.544475999422746e-10	40239330	394996
36919033	BIPOLAR DISORDER	6	30911	564	309110	5562	0.00019410565817993595	0.001824593186891398	0.10638297872340426	43.67	3.8866608147591546e-11		1.3426646450986174e-10	40239330	394996
35205388	PERICARDIAL EFFUSION	9	30911	851	309110	5562	0.00029115848726990386	0.002753065251852092	0.10575793184488837	66.54	3.4319770107310357e-16		1.673777023415351e-15	40239330	394996
36314156	BLOOD GLUCOSE ABNORMAL	5	30911	475	309110	5562	0.00016175471514994662	0.0015366697939244928	0.10526315789473684	36.71	1.3676679238122167e-09		4.171615874637933e-09	40239330	394996
37521342	CHOLECYSTECTOMY	5	30911	479	309110	5562	0.00016175471514994662	0.0015496101711364885	0.10438413361169104	37.11	1.1170279052330456e-09		3.4185551999078438e-09	40239330	394996
36718510	GRAND MAL CONVULSION	6	30911	576	309110	5562	0.00019410565817993595	0.0018634143185273847	0.10416666666666667	44.86	2.1215993819616136e-11		7.528788468284014e-11	40239330	394996
35809353	THERAPEUTIC RESPONSE DECREASED	22	30911	2121	309110	5562	0.0007117207466597653	0.006861635016660736	0.10372465818010372	168.72	1.4071533650986349e-38		1.7579779026985686e-37	40239330	394996
36009857	SARCOIDOSIS	12	30911	1214	309110	5562	0.00038821131635987185	0.003927404483840704	0.09884678747940692	96.99	6.96140565962744e-23		4.502696426652641e-22	40239330	394996
35708179	INCONTINENCE	6	30911	611	309110	5562	0.00019410565817993595	0.001976642619132348	0.09819967266775778	48.32	3.6273565396290514e-12		1.3670037868354114e-11	40239330	394996
37320176	LICHEN PLANUS	5	30911	513	309110	5562	0.00016175471514994662	0.0016596033774384526	0.09746588693957113	40.47	1.998358101414456e-10		6.485774336263288e-10	40239330	394996
36919125	ALCOHOLISM	6	30911	620	309110	5562	0.00019410565817993595	0.002005758467859338	0.09677419354838712	49.21	2.302983166422875e-12		8.899663761769752e-12	40239330	394996
36918968	DELUSION	9	30911	987	309110	5562	0.00029115848726990386	0.003193038077059946	0.0911854103343465	80.03	3.686113597776024e-19		1.9659272521472126e-18	40239330	394996
36918990	HALLUCINATION, VISUAL	6	30911	687	309110	5562	0.00019410565817993595	0.0022225097861602668	0.08733624454148471	55.85	7.815589302768579e-14		3.284708499596749e-13	40239330	394996
35909594	HEPATOMEGALY	8	30911	920	309110	5562	0.0002588075442399146	0.0029762867587590177	0.08695652173913042	75.25	4.1527235317020876e-18		2.1276875623102832e-17	40239330	394996
36009854	CUTANEOUS SARCOIDOSIS	5	30911	585	309110	5562	0.00016175471514994662	0.0018925301672543754	0.08547008547008547	47.6	5.218905178329645e-12		1.9427108255659738e-11	40239330	394996
36211311	ROAD TRAFFIC ACCIDENT	10	30911	1197	309110	5562	0.00032350943029989325	0.0038724078806897217	0.0835421888053467	99.06	2.453538390590157e-23		1.6214688494334948e-22	40239330	394996
35809120	DISEASE PROGRESSION	7	30911	847	309110	5562	0.00022645660120992528	0.002740124874640096	0.08264462809917356	69.87	6.32650620255262e-17		3.152881779632781e-16	40239330	394996
37019292	NEPHROTIC SYNDROME	8	30911	1044	309110	5562	0.0002588075442399146	0.003377438452330885	0.07662835249042145	87.6	8.004177684040657e-21		4.620132941674099e-20	40239330	394996
35808980	INJECTION SITE HAEMATOMA	7	30911	948	309110	5562	0.00022645660120992528	0.003066869399242988	0.07383966244725737	79.94	3.864985374394128e-19		2.037495180027425e-18	40239330	394996
35607492	VISUAL FIELD DEFECT	6	30911	929	309110	5562	0.00019410565817993595	0.003005402607486008	0.06458557588805168	79.97	3.807810527776556e-19		2.019025117053616e-18	40239330	394996
36919230	COMPLETED SUICIDE	7	30911	1108	309110	5562	0.00022645660120992528	0.003584484487722817	0.0631768953068592	95.92	1.193200586863325e-22		7.663372783234875e-22	40239330	394996
35506790	HYPERTHYROIDISM	13	30911	2242	309110	5562	0.0004205622593898613	0.007253081427323606	0.05798394290811775	198.09	5.4485917090145136e-45		8.717746734423222e-44	40239330	394996
35104812	SPLENOMEGALY	8	30911	1524	309110	5562	0.0002588075442399146	0.004930283717770372	0.052493438320209966	135.68	2.3419045478346703e-31		2.15739085618709e-30	40239330	394996
35909605	AUTOIMMUNE HEPATITIS	7	30911	1409	309110	5562	0.00022645660120992528	0.004558247872925495	0.049680624556423	126.11	2.915154542893041e-29		2.416928130107685e-28	40239330	394996
35104302	HAEMOLYSIS	6	30911	1248	309110	5562	0.00019410565817993595	0.004037397690142668	0.04807692307692308	111.92	3.719405698676853e-26		2.7136783977546316e-25	40239330	394996
36009951	IMMUNODEFICIENCY	5	30911	1102	309110	5562	0.00016175471514994662	0.0035650739219048235	0.045372050816696916	99.25	2.2213170431928356e-23		1.4787161630597562e-22	40239330	394996
35809121	DISEASE RECURRENCE	8	30911	1841	309110	5562	0.0002588075442399146	0.005955808611821035	0.04345464421510049	167.58	2.4936842452524547e-38		3.0732973400949167e-37	40239330	394996
36110777	PULMONARY TUBERCULOSIS	5	30911	1154	309110	5562	0.00016175471514994662	0.003733298825660768	0.043327556325823226	104.47	1.5943737433628441e-24		1.1185145030360879e-23	40239330	394996
35909612	HEPATIC STEATOSIS	5	30911	1554	309110	5562	0.00016175471514994662	0.00502733654686034	0.032175032175032175	144.7	2.4999824022894714e-33		2.478243424878259e-32	40239330	394996
35909670	HEPATIC NEOPLASM MALIGNANT	5	30911	1895	309110	5562	0.00016175471514994662	0.006130503704182977	0.02638522427440633	179.09	7.644882306384873e-41		1.0406168154362692e-39	40239330	394996
35809136	ILL-DEFINED DISORDER	5	30911	2101	309110	5562	0.00016175471514994662	0.006796933130600757	0.023798191337458356	199.91	2.1829049513982786e-45		3.6196533012276913e-44	40239330	394996
37019410	URINARY RETENTION	92	532	26	5320	3697	0.17293233082706766	0.004887218045112782	35.38461538461538	682.78	1.6627197336287825e-150		9.477502481684062e-149	40239995	61945
36718298	APHASIA	19	532	28	5320	3697	0.03571428571428571	0.005263157894736842	6.7857142857142865	52.53	4.23060504867716e-13		1.2057224388729905e-11	40239995	61945
37019396	DYSURIA	18	532	35	5320	3697	0.03383458646616541	0.006578947368421052	5.142857142857143	37.05	1.1495966998203722e-09		2.1842337296587067e-08	40239995	61945
36918984	HALLUCINATION	17	532	35	5320	3697	0.03195488721804511	0.006578947368421052	4.857142857142857	32.54	1.1678703955711076e-08		1.6642153136888285e-07	40239995	61945
36110736	URINARY TRACT INFECTION	12	532	37	5320	3697	0.022556390977443608	0.006954887218045113	3.243243243243243	12.36	0.00043835928573069934		0.004164413214441644	40239995	61945
36718530	EPILEPSY	29	532	112	5320	3697	0.05451127819548872	0.021052631578947368	2.5892857142857144	21.62	3.3154460355636694e-06		3.779608480542583e-05	40239995	61945
36718540	STATUS EPILEPTICUS	13	532	52	5320	3697	0.02443609022556391	0.009774436090225564	2.5	8.18	0.00424162825968535		0.02686364564467389	40239995	61945
36718418	DYSARTHRIA	9	532	36	5320	3697	0.016917293233082706	0.006766917293233083	2.5	5.27	0.021724331712600763		0.10319057563485363	40239995	61945
36718433	SPEECH DISORDER	12	532	48	5320	3697	0.022556390977443608	0.009022556390977444	2.5	7.45	0.006355047383064104		0.03293070007587763	40239995	61945
36919149	PSYCHOTIC DISORDER	11	532	50	5320	3697	0.02067669172932331	0.009398496240601505	2.2	4.92	0.0265390196865783		0.1163633940103818	40239995	61945
35708100	CONSTIPATION	8	532	39	5320	3697	0.015037593984962403	0.007330827067669173	2.051282051282051	2.7	0.10015379552159788		0.3358097849841811	40239995	61945
36718179	COGNITIVE DISORDER	9	532	47	5320	3697	0.016917293233082706	0.008834586466165414	1.9148936170212765	2.54	0.11131704168278447		0.3525039653288175	40239995	61945
37522220	OFF LABEL USE	12	532	63	5320	3697	0.022556390977443608	0.011842105263157895	1.9047619047619049	3.58	0.058400217699245624		0.22192082725713336	40239995	61945
36718301	CONFUSIONAL STATE	17	532	99	5320	3697	0.03195488721804511	0.018609022556390974	1.7171717171717171	3.77	0.052077213751704265		0.2120286559890817	40239995	61945
36919235	SUICIDAL IDEATION	12	532	70	5320	3697	0.022556390977443608	0.013157894736842105	1.7142857142857142	2.45	0.11758037867040465		0.352741136011214	40239995	61945
35809101	ATAXIA	7	532	41	5320	3697	0.013157894736842105	0.007706766917293233	1.7073170731707317	1.16	0.28145811118315944		0.5941893458311144	40239995	61945
36718379	PARAESTHESIA	7	532	45	5320	3697	0.013157894736842105	0.008458646616541353	1.5555555555555556	0.74	0.3903645911439661		0.6953369279751895	40239995	61945
36919059	AGGRESSION	12	532	78	5320	3697	0.022556390977443608	0.014661654135338346	1.5384615384615383	1.5	0.22014909627209106		0.5228541036462162	40239995	61945
35204966	CARDIAC ARREST	6	532	40	5320	3697	0.011278195488721804	0.0075187969924812035	1.5	0.46	0.4973033245928148		0.7720817213699599	40239995	61945
36315381	WEIGHT INCREASED	10	532	67	5320	3697	0.01879699248120301	0.012593984962406015	1.4925373134328357	1.0	0.3184654993906754		0.6483047666167322	40239995	61945
35607483	VISION BLURRED	9	532	61	5320	3697	0.016917293233082706	0.011466165413533834	1.4754098360655736	0.8	0.37154828386614136		0.6883486463843391	40239995	61945
36718526	CONVULSION	88	532	618	5320	3697	0.16541353383458646	0.11616541353383457	1.4239482200647249	10.6	0.0011323895885992981		0.009220886650022856	40239995	61945
36919098	ABNORMAL BEHAVIOUR	9	532	64	5320	3697	0.016917293233082706	0.012030075187969927	1.4062499999999998	0.58	0.44515561906775		0.7443146556109143	40239995	61945
35607470	DIPLOPIA	11	532	82	5320	3697	0.02067669172932331	0.015413533834586466	1.3414634146341462	0.55	0.457035314848807		0.7443146556109143	40239995	61945
36718321	SOMNOLENCE	28	532	211	5320	3697	0.05263157894736842	0.03966165413533835	1.3270142180094784	1.76	0.18475284209427614		0.4786778181533519	40239995	61945
35205025	DIZZINESS	33	532	255	5320	3697	0.06203007518796993	0.04793233082706767	1.2941176470588236	1.76	0.1841285259041328		0.4786778181533519	40239995	61945
35809139	IRRITABILITY	7	532	58	5320	3697	0.013157894736842105	0.010902255639097743	1.206896551724138	0.07	0.7976583627341595		1.0	40239995	61945
36211385	CONTUSION	5	532	42	5320	3697	0.009398496240601505	0.007894736842105262	1.1904761904761905	0.01	0.9078250884606788		1.0	40239995	61945
36718510	GRAND MAL CONVULSION	10	532	86	5320	3697	0.01879699248120301	0.016165413533834588	1.1627906976744184	0.08	0.7820760643519578		1.0	40239995	61945
35708093	DIARRHOEA	15	532	129	5320	3697	0.028195488721804513	0.02424812030075188	1.1627906976744184	0.17	0.6791809557121589		0.9251005511919552	40239995	61945
36718317	LOSS OF CONSCIOUSNESS	9	532	85	5320	3697	0.016917293233082706	0.015977443609022556	1.0588235294117647	0.0	0.9868827467642148		1.0	40239995	61945
36211496	OVERDOSE	7	532	67	5320	3697	0.013157894736842105	0.012593984962406015	1.044776119402985	0.01	0.9263099610996886		1.0	40239995	61945
35809327	DRUG INEFFECTIVE	31	532	298	5320	3697	0.05827067669172933	0.05601503759398496	1.0402684563758389	0.01	0.907138413951106		1.0	40239995	61945
36718180	DISTURBANCE IN ATTENTION	6	532	58	5320	3697	0.011278195488721804	0.010902255639097743	1.0344827586206895	0.02	0.8893613014657342		1.0	40239995	61945
35205037	SYNCOPE	6	532	60	5320	3697	0.011278195488721804	0.011278195488721804	1.0		1.0		1.0	40239995	61945
36718171	AMNESIA	5	532	51	5320	3697	0.009398496240601505	0.009586466165413534	0.9803921568627452	0.04	0.8484659368670022		1.0	40239995	61945
35809076	FATIGUE	24	532	248	5320	3697	0.045112781954887216	0.046616541353383466	0.9677419354838708	0.0	0.960847790292723		1.0	40239995	61945
35809104	GAIT DISTURBANCE	9	532	98	5320	3697	0.016917293233082706	0.018421052631578942	0.9183673469387756	0.01	0.9385156161316462		1.0	40239995	61945
36315380	WEIGHT DECREASED	7	532	77	5320	3697	0.013157894736842105	0.014473684210526316	0.9090909090909092	0.0	0.9584247814343176		1.0	40239995	61945
36718175	MEMORY IMPAIRMENT	9	532	100	5320	3697	0.016917293233082706	0.01879699248120301	0.9	0.02	0.8905656749454381		1.0	40239995	61945
36009711	HYPERSENSITIVITY	5	532	56	5320	3697	0.009398496240601505	0.010526315789473684	0.8928571428571428	0.0	0.9837635698691866		1.0	40239995	61945
36718132	HEADACHE	17	532	194	5320	3697	0.03195488721804511	0.03646616541353384	0.8762886597938144	0.17	0.6816530377203881		0.9251005511919552	40239995	61945
36516848	MUSCLE SPASMS	5	532	59	5320	3697	0.009398496240601505	0.011090225563909777	0.8474576271186439	0.02	0.8893613014657342		1.0	40239995	61945
37320212	RASH	13	532	163	5320	3697	0.02443609022556391	0.030639097744360907	0.7975460122699386	0.44	0.5056726738623116		0.7720817213699599	40239995	61945
42889647	TOXICITY TO VARIOUS AGENTS	6	532	78	5320	3697	0.011278195488721804	0.014661654135338346	0.7692307692307692	0.19	0.663983410400278		0.9251005511919552	40239995	61945
35809072	ASTHENIA	10	532	134	5320	3697	0.01879699248120301	0.02518796992481203	0.7462686567164178	0.58	0.4469823747441517		0.7443146556109143	40239995	61945
35809310	DRUG INTERACTION	12	532	162	5320	3697	0.022556390977443608	0.030451127819548868	0.7407407407407407	0.79	0.37436505329674585		0.6883486463843391	40239995	61945
36718347	AGITATION	5	532	68	5320	3697	0.009398496240601505	0.012781954887218044	0.7352941176470588	0.22	0.6415314510661266		0.9251005511919552	40239995	61945
36718265	TREMOR	6	532	85	5320	3697	0.011278195488721804	0.015977443609022556	0.7058823529411765	0.42	0.5147211475799732		0.7720817213699599	40239995	61945
36211297	FALL	9	532	128	5320	3697	0.016917293233082706	0.02406015037593985	0.7031249999999999	0.79	0.3742612005975914		0.6883486463843391	40239995	61945
36918858	ANXIETY	8	532	126	5320	3697	0.015037593984962403	0.02368421052631579	0.6349206349206349	1.25	0.2630273401934773		0.5766368611933926	40239995	61945
35809083	FEELING ABNORMAL	5	532	90	5320	3697	0.009398496240601505	0.016917293233082706	0.5555555555555556	1.27	0.2590980981016606		0.5766368611933926	40239995	61945
36718537	PARTIAL SEIZURES	5	532	94	5320	3697	0.009398496240601505	0.017669172932330827	0.5319148936170213	1.52	0.21716802401244945		0.5228541036462162	40239995	61945
35809079	MALAISE	6	532	113	5320	3697	0.011278195488721804	0.0212406015037594	0.5309734513274336	1.94	0.16417280118518826		0.4678924833777865	40239995	61945
36918942	DEPRESSION	7	532	140	5320	3697	0.013157894736842105	0.02631578947368421	0.5	2.9	0.0884134961289252		0.314973079959296	40239995	61945
35708202	NAUSEA	10	532	239	5320	3697	0.01879699248120301	0.04492481203007519	0.41841004184100417	7.48	0.006254022748593301		0.03293070007587763	40239995	61945
35708208	VOMITING	5	532	181	5320	3697	0.009398496240601505	0.03402255639097744	0.27624309392265195	8.75	0.0031030663774932873		0.022109347939639677	40239995	61945
36211464	INAPPROPRIATE SCHEDULE OF DRUG ADMINISTRATION	42	1740	28	17400	7790	0.02413793103448276	0.0016091954022988506	15.0	214.19	1.6769531422840788e-48		3.0520547189570237e-46	40240664	625589
36009703	BRONCHOSPASM	29	1740	39	17400	7790	0.016666666666666666	0.0022413793103448275	7.435897435897436	88.95	4.051776218256124e-21		1.8435581793065363e-19	40240664	625589
36718347	AGITATION	25	1740	37	17400	7790	0.014367816091954025	0.002126436781609195	6.756756756756756	69.67	7.005987767026311e-17		1.821556819426841e-15	40240664	625589
37219945	RESPIRATORY DISORDER	28	1740	46	17400	7790	0.016091954022988506	0.0026436781609195407	6.08695652173913	70.83	3.891845640455141e-17		1.180526510938059e-15	40240664	625589
35205259	PULMONARY OEDEMA	24	1740	45	17400	7790	0.013793103448275862	0.0025862068965517237	5.333333333333333	52.23	4.931244368849959e-13		8.974864751306925e-12	40240664	625589
37219829	EMPHYSEMA	45	1740	93	17400	7790	0.02586206896551724	0.005344827586206896	4.838709677419356	90.18	2.173587271227124e-21		1.318642944544455e-19	40240664	625589
37219844	PULMONARY FIBROSIS	22	1740	48	17400	7790	0.01264367816091954	0.0027586206896551718	4.583333333333334	39.75	2.8884976213625706e-10		4.380888059066565e-09	40240664	625589
35204924	ARRHYTHMIA	49	1740	115	17400	7790	0.02816091954022988	0.00660919540229885	4.260869565217392	83.97	5.024311101010639e-20		1.8288492407678723e-18	40240664	625589
35205240	CARDIAC FAILURE	42	1740	113	17400	7790	0.02413793103448276	0.006494252873563218	3.7168141592920354	59.13	1.4793548484591203e-14		2.991584249106222e-13	40240664	625589
35205029	HAEMOPTYSIS	12	1740	34	17400	7790	0.006896551724137931	0.001954022988505747	3.5294117647058827	14.12	0.00017137937278466518		0.0010357550180388666	40240664	625589
36110552	INFECTION	23	1740	66	17400	7790	0.0132183908045977	0.0037931034482758617	3.484848484848485	28.36	1.0077117331328975e-07		1.020150147312134e-06	40240664	625589
35204966	CARDIAC ARREST	34	1740	103	17400	7790	0.019540229885057468	0.005919540229885057	3.3009708737864085	39.4	3.452172987378208e-10		4.487824883591671e-09	40240664	625589
36110591	LUNG INFECTION	23	1740	72	17400	7790	0.0132183908045977	0.00413793103448276	3.1944444444444438	24.6	7.046482532647483e-07		6.106951528294485e-06	40240664	625589
36617894	LUNG NEOPLASM MALIGNANT	48	1740	161	17400	7790	0.027586206896551724	0.00925287356321839	2.981366459627329	47.54	5.377872067187738e-12		8.897933783892442e-11	40240664	625589
37019308	RENAL DISORDER	10	1740	36	17400	7790	0.005747126436781609	0.00206896551724138	2.7777777777777777	7.46	0.006316927358825725		0.0252751896136478	40240664	625589
37622407	INFARCTION	19	1740	71	17400	7790	0.010919540229885056	0.004080459770114942	2.676056338028169	14.38	0.00014928261184738746		0.000991068710586872	40240664	625589
35809104	GAIT DISTURBANCE	32	1740	120	17400	7790	0.01839080459770115	0.006896551724137931	2.6666666666666665	25.09	5.478529875309614e-07		4.985462186531749e-06	40240664	625589
35809059	DEATH	131	1740	501	17400	7790	0.07528735632183907	0.02879310344827586	2.6147704590818366	105.64	8.832988373457516e-25		8.03801941984634e-23	40240664	625589
35205184	CHEST DISCOMFORT	40	1740	156	17400	7790	0.02298850574712644	0.00896551724137931	2.5641025641025643	29.32	6.130147297275189e-08		6.973042550650526e-07	40240664	625589
36110570	RESPIRATORY TRACT INFECTION	11	1740	44	17400	7790	0.00632183908045977	0.002528735632183908	2.5	6.67	0.00978195778317772		0.03787907056464564	40240664	625589
37219942	LUNG DISORDER	52	1740	213	17400	7790	0.029885057471264367	0.012241379310344828	2.44131455399061	34.78	3.683247874412488e-09		4.4690074209538186e-08	40240664	625589
37219953	INCREASED UPPER AIRWAY SECRETION	14	1740	58	17400	7790	0.008045977011494253	0.0033333333333333327	2.413793103448276	8.16	0.004285232672700228		0.018569341581700986	40240664	625589
35406392	VERTIGO	11	1740	47	17400	7790	0.00632183908045977	0.0027011494252873565	2.3404255319148937	5.72	0.01679416597261471		0.062378330755426065	40240664	625589
35809083	FEELING ABNORMAL	31	1740	147	17400	7790	0.017816091954022988	0.008448275862068966	2.108843537414966	14.07	0.0001764198107648619		0.0010357550180388666	40240664	625589
36416501	RESPIRATORY FAILURE	40	1740	190	17400	7790	0.02298850574712644	0.010919540229885056	2.1052631578947367	18.4	1.7869454147514755e-05		0.00013008962619390742	40240664	625589
36110933	INFLUENZA	31	1740	149	17400	7790	0.017816091954022988	0.008563218390804598	2.0805369127516777	13.56	0.00023093339050964386		0.0012736326385683386	40240664	625589
35204948	TACHYCARDIA	32	1740	154	17400	7790	0.01839080459770115	0.008850574712643678	2.0779220779220777	13.99	0.0001842253113008308		0.001047781458023475	40240664	625589
35204970	CARDIO-RESPIRATORY ARREST	20	1740	98	17400	7790	0.011494252873563218	0.005632183908045978	2.0408163265306123	7.94	0.004833533546682396		0.020458211755725486	40240664	625589
36009700	ASTHMA	46	1740	228	17400	7790	0.0264367816091954	0.01310344827586207	2.017543859649123	19.0	1.3103544007387098e-05		9.936854205601882e-05	40240664	625589
35205034	PALPITATIONS	26	1740	133	17400	7790	0.014942528735632184	0.007643678160919541	1.9548872180451131	9.36	0.0022150517413273355		0.010078485423039376	40240664	625589
35708050	GASTRITIS	8	1740	42	17400	7790	0.004597701149425286	0.002413793103448276	1.9047619047619049	2.12	0.14557340070403196		0.3601119815400378	40240664	625589
37219952	CHOKING	14	1740	74	17400	7790	0.008045977011494253	0.00425287356321839	1.891891891891892	4.18	0.04093782092578114		0.1330479180087887	40240664	625589
36312070	BLOOD PRESSURE DECREASED	16	1740	85	17400	7790	0.009195402298850576	0.004885057471264368	1.8823529411764703	4.81	0.028331257312527506		0.09915940059384627	40240664	625589
36718372	BURNING SENSATION	9	1740	48	17400	7790	0.005172413793103447	0.0027586206896551718	1.875	2.34	0.12574509652472093		0.3269372509642744	40240664	625589
36312077	BLOOD PRESSURE INCREASED	33	1740	178	17400	7790	0.01896551724137931	0.010229885057471265	1.8539325842696628	10.29	0.001341112685560877		0.006423223915054726	40240664	625589
36314117	OXYGEN SATURATION DECREASED	18	1740	98	17400	7790	0.010344827586206895	0.005632183908045978	1.836734693877551	5.08	0.02426199583554188		0.08831366484137243	40240664	625589
36718315	DEPRESSED LEVEL OF CONSCIOUSNESS	8	1740	44	17400	7790	0.004597701149425286	0.002528735632183908	1.8181818181818183	1.79	0.1804619375769456		0.4153585727899071	40240664	625589
35809131	GENERAL PHYSICAL HEALTH DETERIORATION	33	1740	182	17400	7790	0.01896551724137931	0.010459770114942528	1.8131868131868132	9.55	0.0019972449518351762		0.00932047644189749	40240664	625589
35205185	CHEST PAIN	58	1740	322	17400	7790	0.03333333333333333	0.01850574712643678	1.8012422360248448	17.12	3.513126816979196e-05		0.0002459188771885437	40240664	625589
37219863	PLEURAL EFFUSION	15	1740	85	17400	7790	0.008620689655172414	0.004885057471264368	1.7647058823529411	3.56	0.059228982189456436		0.17966124597468452	40240664	625589
37622529	HYPERTENSION	45	1740	256	17400	7790	0.02586206896551724	0.014712643678160919	1.7578125	11.99	0.0005339089069040124		0.00285798297225089	40240664	625589
36617300	NEOPLASM MALIGNANT	10	1740	57	17400	7790	0.005747126436781609	0.0032758620689655174	1.7543859649122806	2.11	0.14669807744159194		0.3601119815400378	40240664	625589
37219907	COUGH	140	1740	800	17400	7790	0.08045977011494253	0.045977011494252866	1.75	39.54	3.212620747671062e-10		4.487824883591671e-09	40240664	625589
36110584	BRONCHITIS	48	1740	288	17400	7790	0.027586206896551724	0.01655172413793104	1.6666666666666663	10.54	0.0011701878369819955		0.0057560590900195465	40240664	625589
36110697	NASOPHARYNGITIS	21	1740	135	17400	7790	0.01206896551724138	0.007758620689655172	1.5555555555555556	3.12	0.07725340111097312		0.2231764920983668	40240664	625589
36315486	C-REACTIVE PROTEIN INCREASED	6	1740	39	17400	7790	0.003448275862068965	0.0022413793103448275	1.5384615384615383	0.54	0.4644509255255263		0.7163565122512354	40240664	625589
36211297	FALL	56	1740	367	17400	7790	0.03218390804597701	0.021091954022988503	1.525885558583106	8.5	0.0035534156631432078		0.01577369879736741	40240664	625589
37219810	WHEEZING	26	1740	172	17400	7790	0.014942528735632184	0.009885057471264369	1.5116279069767442	3.47	0.06236179604783555		0.18606306361813232	40240664	625589
37320120	SKIN DISCOLOURATION	8	1740	53	17400	7790	0.004597701149425286	0.003045977011494253	1.509433962264151	0.76	0.3832629036180444		0.6623681201706393	40240664	625589
36718433	SPEECH DISORDER	10	1740	67	17400	7790	0.005747126436781609	0.0038505747126436783	1.4925373134328357	0.99	0.3206949949151217		0.6229871822833637	40240664	625589
37219868	PULMONARY HYPERTENSION	10	1740	67	17400	7790	0.005747126436781609	0.0038505747126436783	1.4925373134328357	0.99	0.3206949949151217		0.6229871822833637	40240664	625589
35809166	SWELLING	10	1740	67	17400	7790	0.005747126436781609	0.0038505747126436783	1.4925373134328357	0.99	0.3206949949151217		0.6229871822833637	40240664	625589
35708151	ABDOMINAL DISTENSION	9	1740	61	17400	7790	0.005172413793103447	0.0035057471264367816	1.4754098360655736	0.79	0.3735490120200355		0.6617214660247489	40240664	625589
37219909	PRODUCTIVE COUGH	24	1740	163	17400	7790	0.013793103448275862	0.009367816091954024	1.4723926380368098	2.76	0.09660011151464423		0.2663821256918978	40240664	625589
36009762	ANGIOEDEMA	13	1740	89	17400	7790	0.007471264367816092	0.0051149425287356325	1.4606741573033706	1.24	0.26505539202538697		0.5481827425979594	40240664	625589
36110597	PNEUMONIA	111	1740	760	17400	7790	0.06379310344827586	0.04367816091954023	1.4605263157894737	14.28	0.00015791754179680923		0.000991068710586872	40240664	625589
37219893	RESPIRATORY ARREST	14	1740	96	17400	7790	0.008045977011494253	0.0055172413793103435	1.4583333333333337	1.36	0.24435560758124455		0.5152603250252041	40240664	625589
36416551	OSTEOPOROSIS	8	1740	55	17400	7790	0.004597701149425286	0.003160919540229885	1.4545454545454546	0.61	0.4364626957787221		0.7156415372227695	40240664	625589
35205181	ANGINA PECTORIS	8	1740	56	17400	7790	0.004597701149425286	0.003218390804597701	1.4285714285714286	0.54	0.4638619791260935		0.7163565122512354	40240664	625589
36110649	SEPTIC SHOCK	9	1740	63	17400	7790	0.005172413793103447	0.003620689655172414	1.4285714285714284	0.64	0.4221082485750744		0.6983972840060322	40240664	625589
36718175	MEMORY IMPAIRMENT	16	1740	113	17400	7790	0.009195402298850576	0.006494252873563218	1.4159292035398232	1.34	0.2463057597647954		0.5152603250252041	40240664	625589
37219804	CHRONIC OBSTRUCTIVE PULMONARY DISEASE	107	1740	757	17400	7790	0.06149425287356323	0.04350574712643678	1.4134742404227214	11.46	0.0007105713961222493		0.003694971259835696	40240664	625589
35809120	DISEASE PROGRESSION	8	1740	57	17400	7790	0.004597701149425286	0.0032758620689655174	1.4035087719298245	0.47	0.4917204696372493		0.73961260722297	40240664	625589
35707869	MELAENA	7	1740	50	17400	7790	0.0040229885057471255	0.002873563218390805	1.4	0.37	0.5430253009679415		0.7693130393214648	40240664	625589
35205164	CORONARY ARTERY DISEASE	6	1740	43	17400	7790	0.003448275862068965	0.002471264367816092	1.3953488372093024	0.27	0.6029358048159423		0.8234348866790757	40240664	625589
35809079	MALAISE	78	1740	559	17400	7790	0.04482758620689655	0.032126436781609195	1.3953488372093024	7.54	0.006029547369794777		0.024940400484151123	40240664	625589
36718414	APHONIA	11	1740	79	17400	7790	0.00632183908045977	0.0045402298850574715	1.3924050632911391	0.73	0.3942110349341445		0.662792672460477	40240664	625589
37219871	PULMONARY EMBOLISM	14	1740	101	17400	7790	0.008045977011494253	0.005804597701149425	1.3861386138613865	0.98	0.3217626106298692		0.6229871822833637	40240664	625589
36718005	CEREBROVASCULAR ACCIDENT	22	1740	159	17400	7790	0.01264367816091954	0.009137931034482759	1.3836477987421385	1.72	0.18994521570263084		0.4227066311687777	40240664	625589
35204953	ATRIAL FIBRILLATION	30	1740	217	17400	7790	0.017241379310344827	0.012471264367816093	1.3824884792626728	2.46	0.11652103746017413		0.3073453451848071	40240664	625589
35205037	SYNCOPE	25	1740	181	17400	7790	0.014367816091954025	0.010402298850574712	1.3812154696132597	1.98	0.15952750433947366		0.3820263919708448	40240664	625589
35205189	MYOCARDIAL INFARCTION	33	1740	239	17400	7790	0.01896551724137931	0.013735632183908046	1.3807531380753135	2.73	0.09870549199518344		0.2681253663152744	40240664	625589
37219925	ACUTE RESPIRATORY FAILURE	8	1740	58	17400	7790	0.004597701149425286	0.0033333333333333327	1.3793103448275859	0.41	0.5199828455979046		0.7581777825727442	40240664	625589
37219905	HYPOXIA	10	1740	73	17400	7790	0.005747126436781609	0.004195402298850575	1.3698630136986305	0.56	0.4545209136270968		0.7163565122512354	40240664	625589
36516958	NECK PAIN	7	1740	52	17400	7790	0.0040229885057471255	0.002988505747126437	1.346153846153846	0.27	0.6062652462362426		0.8234348866790757	40240664	625589
36211475	WRONG TECHNIQUE IN DRUG USAGE PROCESS	11	1740	85	17400	7790	0.00632183908045977	0.004885057471264368	1.2941176470588236	0.4	0.528077083503467		0.7627780095050078	40240664	625589
35809076	FATIGUE	72	1740	558	17400	7790	0.04137931034482759	0.03206896551724138	1.2903225806451613	4.02	0.044964306817175385		0.14109489380561935	40240664	625589
35205038	DYSPNOEA	321	1740	2525	17400	7790	0.18448275862068966	0.14511494252873566	1.2712871287128713	19.06	1.2686070337889274e-05		9.936854205601882e-05	40240664	625589
35809243	PAIN	35	1740	279	17400	7790	0.020114942528735632	0.01603448275862069	1.254480286738351	1.39	0.2385553523458011		0.5143805727144408	40240664	625589
35707535	HIATUS HERNIA	7	1740	56	17400	7790	0.0040229885057471255	0.003218390804597701	1.25	0.12	0.7344539305094377		0.9282681621716504	40240664	625589
36919209	SLEEP DISORDER	5	1740	41	17400	7790	0.002873563218390805	0.0023563218390804603	1.2195121951219512	0.03	0.8702154742738752		1.0	40240664	625589
36314160	BLOOD GLUCOSE INCREASED	17	1740	140	17400	7790	0.009770114942528735	0.008045977011494253	1.2142857142857142	0.39	0.5346812805415868		0.7662361658155024	40240664	625589
36918861	STRESS	7	1740	58	17400	7790	0.0040229885057471255	0.0033333333333333327	1.206896551724138	0.07	0.7984257612709615		0.9659053935665032	40240664	625589
36918860	NERVOUSNESS	13	1740	108	17400	7790	0.007471264367816092	0.0062068965517241385	1.2037037037037035	0.23	0.6341825626280639		0.8363856985384611	40240664	625589
35204980	VENTRICULAR EXTRASYSTOLES	12	1740	100	17400	7790	0.006896551724137931	0.005747126436781609	1.2	0.19	0.6638937203825375		0.8509060359832522	40240664	625589
35104074	ANAEMIA	24	1740	200	17400	7790	0.013793103448275862	0.011494252873563218	1.2	0.54	0.463406656205327		0.7163565122512354	40240664	625589
35809054	PYREXIA	37	1740	310	17400	7790	0.021264367816091957	0.017816091954022988	1.1935483870967742	0.87	0.3504616425124344		0.6512841169482453	40240664	625589
35205236	OEDEMA PERIPHERAL	35	1740	294	17400	7790	0.020114942528735632	0.016896551724137933	1.1904761904761905	0.79	0.37449071978323706		0.6617214660247489	40240664	625589
36110736	URINARY TRACT INFECTION	15	1740	126	17400	7790	0.008620689655172414	0.007241379310344828	1.1904761904761905	0.24	0.6209519233652432		0.8249142339596661	40240664	625589
37019425	HAEMATURIA	5	1740	43	17400	7790	0.002873563218390805	0.002471264367816092	1.162790697674419	0.0	0.9453467595703218		1.0	40240664	625589
35607485	VISUAL IMPAIRMENT	10	1740	86	17400	7790	0.005747126436781609	0.004942528735632184	1.162790697674419	0.08	0.7832955639915473		0.9632418422058217	40240664	625589
36311982	HEART RATE DECREASED	5	1740	43	17400	7790	0.002873563218390805	0.002471264367816092	1.162790697674419	0.0	0.9453467595703218		1.0	40240664	625589
37220008	NASAL CONGESTION	6	1740	52	17400	7790	0.003448275862068965	0.002988505747126437	1.1538461538461535	0.01	0.9171975276699836		1.0	40240664	625589
36211099	FEMUR FRACTURE	5	1740	44	17400	7790	0.002873563218390805	0.002528735632183908	1.1363636363636365	0.0	0.9819560493606344		1.0	40240664	625589
35809329	DRUG INTOLERANCE	5	1740	44	17400	7790	0.002873563218390805	0.002528735632183908	1.1363636363636365	0.0	0.9819560493606344		1.0	40240664	625589
37622518	HAEMORRHAGE	11	1740	97	17400	7790	0.00632183908045977	0.005574712643678161	1.134020618556701	0.05	0.8189743540284409		0.9742047871449429	40240664	625589
36516876	MUSCULAR WEAKNESS	9	1740	81	17400	7790	0.005172413793103447	0.004655172413793103	1.1111111111111112	0.01	0.9069060687818457		1.0	40240664	625589
36516812	ARTHRALGIA	27	1740	243	17400	7790	0.015517241379310345	0.013965517241379309	1.1111111111111112	0.17	0.6768851539923137		0.8614901959902175	40240664	625589
36313524	ALANINE AMINOTRANSFERASE INCREASED	6	1740	56	17400	7790	0.003448275862068965	0.003218390804597701	1.0714285714285714	0.0	0.9518854362465468		1.0	40240664	625589
35606824	CATARACT	14	1740	132	17400	7790	0.008045977011494253	0.007586206896551723	1.0606060606060606	0.0	0.947633416094008		1.0	40240664	625589
36416606	DEHYDRATION	15	1740	143	17400	7790	0.008620689655172414	0.008218390804597702	1.048951048951049	0.0	0.9697727362842041		1.0	40240664	625589
35506609	DIABETES MELLITUS	11	1740	105	17400	7790	0.00632183908045977	0.00603448275862069	1.0476190476190477	0.0	0.9882514187487436		1.0	40240664	625589
35606964	EYE PAIN	7	1740	67	17400	7790	0.0040229885057471255	0.0038505747126436783	1.044776119402985	0.01	0.9266344768437804		1.0	40240664	625589
37522220	OFF LABEL USE	39	1740	377	17400	7790	0.022413793103448282	0.021666666666666667	1.0344827586206895	0.01	0.9064105795062526		1.0	40240664	625589
35809138	INFLUENZA LIKE ILLNESS	6	1740	59	17400	7790	0.003448275862068965	0.003390804597701149	1.0169491525423728	0.03	0.8596615658886791		1.0	40240664	625589
36110693	LARYNGITIS	5	1740	50	17400	7790	0.002873563218390805	0.002873563218390805	1.0		1.0		1.0	40240664	625589
37622460	THROMBOSIS	6	1740	60	17400	7790	0.003448275862068965	0.003448275862068965	1.0		1.0		1.0	40240664	625589
36416593	HYPERKALAEMIA	11	1740	111	17400	7790	0.00632183908045977	0.006379310344827587	0.9909909909909907	0.02	0.8971620491235551		1.0	40240664	625589
35809072	ASTHENIA	36	1740	366	17400	7790	0.020689655172413796	0.02103448275862069	0.9836065573770492	0.0	0.993640810150674		1.0	40240664	625589
36516959	PAIN IN EXTREMITY	22	1740	225	17400	7790	0.01264367816091954	0.01293103448275862	0.9777777777777776	0.0	0.9919206825664892		1.0	40240664	625589
36718321	SOMNOLENCE	13	1740	134	17400	7790	0.007471264367816092	0.0077011494252873566	0.9701492537313432	0.0	0.96867181747972		1.0	40240664	625589
36718526	CONVULSION	8	1740	84	17400	7790	0.004597701149425286	0.004827586206896552	0.9523809523809524	0.0	0.9604628068532078		1.0	40240664	625589
36718265	TREMOR	21	1740	222	17400	7790	0.01206896551724138	0.012758620689655172	0.9459459459459458	0.02	0.8944273001469589		1.0	40240664	625589
37019396	DYSURIA	6	1740	64	17400	7790	0.003448275862068965	0.0036781609195402297	0.9375	0.0	0.9547056054129056		1.0	40240664	625589
35205040	DYSPNOEA EXERTIONAL	10	1740	107	17400	7790	0.005747126436781609	0.006149425287356322	0.9345794392523364	0.0	0.9649143265144272		1.0	40240664	625589
35809134	HYPERHIDROSIS	10	1740	108	17400	7790	0.005747126436781609	0.0062068965517241385	0.925925925925926	0.01	0.9418035729752848		1.0	40240664	625589
36416514	DECREASED APPETITE	16	1740	176	17400	7790	0.009195402298850576	0.010114942528735632	0.9090909090909092	0.06	0.8096794079906454		0.9694845543045886	40240664	625589
36718132	HEADACHE	35	1740	388	17400	7790	0.020114942528735632	0.022298850574712644	0.9020618556701032	0.26	0.6133344765740585		0.8249142339596661	40240664	625589
35809234	DISCOMFORT	5	1740	56	17400	7790	0.002873563218390805	0.003218390804597701	0.8928571428571428	0.0	0.9838226064013096		1.0	40240664	625589
35809115	CONDITION AGGRAVATED	23	1740	259	17400	7790	0.0132183908045977	0.014885057471264368	0.888030888030888	0.2	0.6557221481294935		0.8463931273728214	40240664	625589
35708100	CONSTIPATION	13	1740	147	17400	7790	0.007471264367816092	0.008448275862068966	0.8843537414965987	0.08	0.772803876827226		0.9627462070245424	40240664	625589
35205025	DIZZINESS	40	1740	454	17400	7790	0.02298850574712644	0.02609195402298851	0.8810572687224669	0.49	0.4844723482930625		0.7347830615778115	40240664	625589
36516818	JOINT SWELLING	7	1740	80	17400	7790	0.0040229885057471255	0.004597701149425286	0.875	0.02	0.8784675054753662		1.0	40240664	625589
35909445	CHOLELITHIASIS	5	1740	58	17400	7790	0.002873563218390805	0.0033333333333333327	0.8620689655172413	0.01	0.9205295358896716		1.0	40240664	625589
36009711	HYPERSENSITIVITY	15	1740	175	17400	7790	0.008620689655172414	0.010057471264367816	0.8571428571428571	0.2	0.6530004799248301		0.8463931273728214	40240664	625589
36718280	BALANCE DISORDER	5	1740	60	17400	7790	0.002873563218390805	0.003448275862068965	0.8333333333333334	0.03	0.8596615658886791		1.0	40240664	625589
37219959	RHINORRHOEA	7	1740	84	17400	7790	0.0040229885057471255	0.004827586206896552	0.8333333333333333	0.08	0.7776027056736692		0.9627462070245424	40240664	625589
35708208	VOMITING	28	1740	337	17400	7790	0.016091954022988506	0.019367816091954024	0.830860534124629	0.74	0.3894142244959253		0.6623681201706393	40240664	625589
36211465	INCORRECT DOSE ADMINISTERED	16	1740	193	17400	7790	0.009195402298850576	0.011091954022988506	0.8290155440414507	0.37	0.5452823190794998		0.7693130393214648	40240664	625589
36315380	WEIGHT DECREASED	28	1740	339	17400	7790	0.016091954022988506	0.019482758620689652	0.8259587020648967	0.8	0.3725470276707843		0.6617214660247489	40240664	625589
36516951	BACK PAIN	15	1740	184	17400	7790	0.008620689655172414	0.01057471264367816	0.8152173913043478	0.41	0.5207264990197419		0.7581777825727442	40240664	625589
36516848	MUSCLE SPASMS	22	1740	271	17400	7790	0.01264367816091954	0.015574712643678159	0.8118081180811808	0.72	0.39694725988017576		0.662792672460477	40240664	625589
35708750	SWOLLEN TONGUE	5	1740	62	17400	7790	0.002873563218390805	0.003563218390804598	0.8064516129032258	0.06	0.8013830463106704		0.9659053935665032	40240664	625589
37219897	RESPIRATORY DISTRESS	5	1740	62	17400	7790	0.002873563218390805	0.003563218390804598	0.8064516129032258	0.06	0.8013830463106704		0.9659053935665032	40240664	625589
36918858	ANXIETY	19	1740	239	17400	7790	0.010919540229885056	0.013735632183908046	0.7949790794979079	0.74	0.38855741999074345		0.6623681201706393	40240664	625589
35204989	CARDIAC DISORDER	20	1740	254	17400	7790	0.011494252873563218	0.014597701149425288	0.7874015748031495	0.87	0.3506914475875167		0.6512841169482453	40240664	625589
35708628	OROPHARYNGEAL PAIN	14	1740	178	17400	7790	0.008045977011494253	0.010229885057471265	0.7865168539325842	0.56	0.45599608990715795		0.7163565122512354	40240664	625589
36311983	HEART RATE INCREASED	13	1740	166	17400	7790	0.007471264367816092	0.00954022988505747	0.783132530120482	0.52	0.4688865046192181		0.7171205364764512	40240664	625589
35606985	GLAUCOMA	5	1740	64	17400	7790	0.002873563218390805	0.0036781609195402297	0.78125	0.11	0.7458060597610663		0.9361151922518212	40240664	625589
37220014	EPISTAXIS	11	1740	141	17400	7790	0.00632183908045977	0.008103448275862069	0.7801418439716312	0.43	0.5113906333463742		0.7566918314556106	40240664	625589
37320158	ERYTHEMA	11	1740	142	17400	7790	0.00632183908045977	0.008160919540229884	0.7746478873239437	0.46	0.4963715631599536		0.7404887253697668	40240664	625589
37019410	URINARY RETENTION	8	1740	105	17400	7790	0.004597701149425286	0.00603448275862069	0.7619047619047619	0.34	0.560694653330287		0.7849725146624018	40240664	625589
37019321	RENAL IMPAIRMENT	5	1740	68	17400	7790	0.002873563218390805	0.003908045977011494	0.7352941176470589	0.21	0.6429841192888598		0.8418928756156294	40240664	625589
36919117	MENTAL DISORDER	5	1740	69	17400	7790	0.002873563218390805	0.003965517241379311	0.7246376811594202	0.25	0.6190254494365326		0.8249142339596661	40240664	625589
36110642	SEPSIS	8	1740	111	17400	7790	0.004597701149425286	0.006379310344827587	0.7207207207207207	0.55	0.4583801506176344		0.7163565122512354	40240664	625589
37019318	RENAL FAILURE	14	1740	195	17400	7790	0.008045977011494253	0.011206896551724138	0.7179487179487181	1.19	0.2762773309709563		0.5649716206372365	40240664	625589
35809310	DRUG INTERACTION	15	1740	211	17400	7790	0.008620689655172414	0.012126436781609195	0.7109004739336493	1.38	0.2402326850589421		0.5143805727144408	40240664	625589
35809071	NO ADVERSE EVENT	5	1740	71	17400	7790	0.002873563218390805	0.004080459770114942	0.7042253521126761	0.32	0.5731872553966324		0.7903036400165689	40240664	625589
36918937	DELIRIUM	5	1740	71	17400	7790	0.002873563218390805	0.004080459770114942	0.7042253521126761	0.32	0.5731872553966324		0.7903036400165689	40240664	625589
36315381	WEIGHT INCREASED	17	1740	243	17400	7790	0.009770114942528735	0.013965517241379309	0.6995884773662551	1.78	0.1825751968307284		0.4153585727899071	40240664	625589
35708093	DIARRHOEA	28	1740	406	17400	7790	0.016091954022988506	0.02333333333333333	0.6896551724137929	3.42	0.06428226934880124		0.18869956486261008	40240664	625589
36416600	HYPONATRAEMIA	6	1740	88	17400	7790	0.003448275862068965	0.005057471264367816	0.6818181818181819	0.54	0.4619267853618282		0.7163565122512354	40240664	625589
36918942	DEPRESSION	15	1740	222	17400	7790	0.008620689655172414	0.012758620689655172	0.6756756756756757	1.89	0.16927833361887515		0.4001124249173413	40240664	625589
35708609	THROAT IRRITATION	14	1740	209	17400	7790	0.008045977011494253	0.012011494252873563	0.6698564593301435	1.83	0.17618669239848905		0.4111022822631412	40240664	625589
36718317	LOSS OF CONSCIOUSNESS	15	1740	226	17400	7790	0.008620689655172414	0.012988505747126436	0.6637168141592921	2.09	0.14839779459067493		0.3601119815400378	40240664	625589
36416610	FLUID RETENTION	7	1740	108	17400	7790	0.0040229885057471255	0.0062068965517241385	0.6481481481481481	0.92	0.33641900251874124		0.6413399315169669	40240664	625589
35809142	LOCAL SWELLING	6	1740	93	17400	7790	0.003448275862068965	0.005344827586206896	0.6451612903225806	0.77	0.3808797133160829		0.6623681201706393	40240664	625589
37622449	HYPOTENSION	15	1740	234	17400	7790	0.008620689655172414	0.013448275862068966	0.641025641025641	2.51	0.11331135968919186		0.30327452152107226	40240664	625589
35708171	DYSPHAGIA	6	1740	94	17400	7790	0.003448275862068965	0.005402298850574713	0.6382978723404255	0.82	0.366200773175281		0.6617214660247489	40240664	625589
35607483	VISION BLURRED	9	1740	147	17400	7790	0.005172413793103447	0.008448275862068966	0.6122448979591837	1.71	0.19045024041670205		0.4227066311687777	40240664	625589
36313240	HAEMOGLOBIN DECREASED	5	1740	82	17400	7790	0.002873563218390805	0.0047126436781609205	0.6097560975609756	0.81	0.3678632546167359		0.6617214660247489	40240664	625589
35708139	DYSPEPSIA	5	1740	84	17400	7790	0.002873563218390805	0.004827586206896552	0.5952380952380952	0.92	0.33828919464631224		0.6413399315169669	40240664	625589
36718555	INSOMNIA	19	1740	325	17400	7790	0.010919540229885056	0.01867816091954023	0.5846153846153845	4.96	0.025875859565770137		0.09234130276412088	40240664	625589
35708593	ORAL CANDIDIASIS	5	1740	87	17400	7790	0.002873563218390805	0.005	0.5747126436781609	1.08	0.29786199155402016		0.6023431384759074	40240664	625589
35708154	ABDOMINAL PAIN	8	1740	144	17400	7790	0.004597701149425286	0.008275862068965517	0.5555555555555556	2.27	0.13194216720915453		0.3382179497474102	40240664	625589
35708156	ABDOMINAL PAIN UPPER	9	1740	166	17400	7790	0.005172413793103447	0.00954022988505747	0.5421686746987951	2.87	0.0904497702776628		0.2536774664343361	40240664	625589
37019319	RENAL FAILURE ACUTE	13	1740	240	17400	7790	0.007471264367816092	0.013793103448275862	0.5416666666666666	4.37	0.036488598030843734		0.1229800896595104	40240664	625589
35708106	GASTROOESOPHAGEAL REFLUX DISEASE	5	1740	94	17400	7790	0.002873563218390805	0.005402298850574713	0.5319148936170213	1.51	0.2199025974246151		0.4821960570033729	40240664	625589
36718379	PARAESTHESIA	6	1740	116	17400	7790	0.003448275862068965	0.006666666666666667	0.5172413793103448	2.1	0.14693563625320938		0.3601119815400378	40240664	625589
36718301	CONFUSIONAL STATE	11	1740	218	17400	7790	0.00632183908045977	0.012528735632183909	0.5045871559633027	4.64	0.031172486812336732		0.10704514339330724	40240664	625589
36009783	URTICARIA	8	1740	166	17400	7790	0.004597701149425286	0.00954022988505747	0.4819277108433735	3.76	0.05254128370137338		0.16207650226525347	40240664	625589
36313573	GAMMA-GLUTAMYLTRANSFERASE INCREASED	6	1740	127	17400	7790	0.003448275862068965	0.007298850574712644	0.4724409448818898	2.86	0.09059909515512003		0.2536774664343361	40240664	625589
36211496	OVERDOSE	10	1740	223	17400	7790	0.005747126436781609	0.012816091954022987	0.44843049327354256	6.0	0.014318443822261268		0.05429076615940731	40240664	625589
37320197	PRURITUS	12	1740	269	17400	7790	0.006896551724137931	0.015459770114942529	0.4460966542750929	7.44	0.006388234737515377		0.0252751896136478	40240664	625589
35707864	GASTROINTESTINAL HAEMORRHAGE	6	1740	143	17400	7790	0.003448275862068965	0.008218390804597702	0.4195804195804195	4.06	0.0438412037060724		0.13998419428956452	40240664	625589
36516837	MYALGIA	6	1740	145	17400	7790	0.003448275862068965	0.008333333333333333	0.4137931034482759	4.22	0.03997654532173801		0.132286022701024	40240664	625589
36211469	INCORRECT ROUTE OF DRUG ADMINISTRATION	30	1740	748	17400	7790	0.017241379310344827	0.04298850574712643	0.4010695187165776	26.23	3.0240878596035516e-07		2.896757844462349e-06	40240664	625589
37320212	RASH	12	1740	312	17400	7790	0.006896551724137931	0.01793103448275862	0.38461538461538464	10.92	0.0009512560187692431		0.004809127650444507	40240664	625589
35708202	NAUSEA	23	1740	671	17400	7790	0.0132183908045977	0.0385632183908046	0.3427719821162444	28.36	1.0089397061328801e-07		1.020150147312134e-06	40240664	625589
36718422	DYSPHONIA	17	1740	519	17400	7790	0.009770114942528735	0.02982758620689655	0.3275529865125241	22.65	1.945920038537937e-06		1.60980657733593e-05	40240664	625589
35708690	DRY MOUTH	10	1740	321	17400	7790	0.005747126436781609	0.01844827586206896	0.3115264797507788	14.28	0.00015776502563665226		0.000991068710586872	40240664	625589
35809327	DRUG INEFFECTIVE	37	1740	1301	17400	7790	0.021264367816091957	0.07477011494252872	0.2843966179861645	68.83	1.0739570030089761e-16		2.4432521818454214e-15	40240664	625589
37522279	THERAPY CESSATION	34	9379	29	93790	38222	0.0036251199488218358	0.0003092014073995095	11.724137931034484	148.23	4.217254099546539e-34		8.961664961536397e-32	40241186	416772
37622418	VENOUS OCCLUSION	23	9379	25	93790	38222	0.002452287024203007	0.0002665529374133703	9.2	82.96	8.390950441994839e-20		7.924786528550683e-18	40241186	416772
37622435	RAYNAUD'S PHENOMENON	18	9379	29	93790	38222	0.0019191811493762664	0.0003092014073995095	6.206896551724138	45.06	1.907365947023266e-11		9.536829735116331e-10	40241186	416772
45885696	INTENTIONAL PRODUCT MISUSE	43	9379	77	93790	38222	0.0045847105235099685	0.0008209830472331804	5.584415584415583	100.75	1.0449520643056946e-23		1.2688703637997722e-21	40241186	416772
43053854	DRUG REACTION WITH EOSINOPHILIA AND SYSTEMIC SYMPTOMS	67	9379	171	93790	38222	0.0071436187226783235	0.0018232220919074528	3.918128654970761	102.57	4.173839302323304e-24		5.91293901162468e-22	40241186	416772
36211557	DEVICE OCCLUSION	53	9379	138	93790	38222	0.00565092227316345	0.0014713722145218038	3.8405797101449273	78.36	8.60622194117349e-19		6.650262409088607e-17	40241186	416772
36211374	FACE INJURY	12	9379	33	93790	38222	0.0012794540995841775	0.00035184987738564883	3.6363636363636367	14.77	0.0001216460248575302		0.0010770741784260488	40241186	416772
37320083	LICHENOID KERATOSIS	16	9379	44	93790	38222	0.0017059387994455698	0.00046913316984753165	3.636363636363636	20.36	6.408124493386961e-06		0.00010114529973191936	40241186	416772
43053715	PLASMA CELL MYELOMA	21	9379	58	93790	38222	0.002239044674272311	0.000618402814799019	3.6206896551724137	27.19	1.8457951657944165e-07		4.614487914486042e-06	40241186	416772
35707695	DIVERTICULUM INTESTINAL HAEMORRHAGIC	13	9379	36	93790	38222	0.0013860752745495255	0.00038383622987525325	3.611111111111111	15.99	6.361814140948147e-05		0.000673776908887617	40241186	416772
36211603	THROMBOSIS IN DEVICE	248	9379	695	93790	38222	0.02644205139140633	0.007410171660091694	3.5683453237410068	338.9	1.1074756338142598e-75		9.413542887421211e-73	40241186	416772
35204957	SINUS ARREST	18	9379	55	93790	38222	0.0019191811493762664	0.0005864164623094148	3.2727272727272725	19.58	9.66842490837585e-06		0.00014169243400205986	40241186	416772
36717985	CAROTID ARTERY OCCLUSION	16	9379	50	93790	38222	0.0017059387994455698	0.0005331058748267406	3.2	16.56	4.722371569372506e-05		0.0005081032701223583	40241186	416772
37320152	PRURIGO	18	9379	57	93790	38222	0.0019191811493762664	0.0006077406973024843	3.1578947368421053	18.42	1.7702809439263745e-05		0.0002245878809458833	40241186	416772
35205168	CORONARY ARTERY OCCLUSION	165	9379	548	93790	38222	0.017592493869282442	0.0058428403881010775	3.010948905109489	169.8	8.178770505090715e-39		3.475977464663554e-36	40241186	416772
36211462	DRUG DOSE OMISSION	99	9379	337	93790	38222	0.010555496321569465	0.003593133596332231	2.9376854599406528	96.57	8.623977981702869e-23		9.1629766055593e-21	40241186	416772
36919129	INTENTIONAL DRUG MISUSE	60	9379	211	93790	38222	0.006397270497920887	0.002249706791768845	2.8436018957345968	54.41	1.6247339569393816e-13		9.206825755989829e-12	40241186	416772
36009704	DERMATITIS ALLERGIC	13	9379	46	93790	38222	0.0013860752745495255	0.0004904574048406014	2.826086956521739	10.45	0.0012261839046092985		0.007895881203923512	40241186	416772
37622400	ARTERIAL OCCLUSIVE DISEASE	38	9379	138	93790	38222	0.004051604648683228	0.0014713722145218038	2.753623188405797	31.83	1.679277786316577e-08		5.489946609111887e-07	40241186	416772
35708563	LIP OEDEMA	20	9379	75	93790	38222	0.0021324234993069626	0.0007996588122401109	2.666666666666667	15.05	0.00010493925716638051		0.0009591222429185316	40241186	416772
35708041	COLITIS ISCHAEMIC	27	9379	103	93790	38222	0.0028787717240643987	0.0010981981021430855	2.6213592233009706	20.09	7.393676042387087e-06		0.00011426590247325493	40241186	416772
35708554	CHEILITIS	11	9379	42	93790	38222	0.0011728329246188296	0.00044780893485446213	2.6190476190476195	7.37	0.006617095679866493		0.02864060859642257	40241186	416772
35205223	ENDOCARDITIS	9	9379	36	93790	38222	0.0009595905746881332	0.00038383622987525325	2.5	5.23	0.022206874212681905		0.07177126646684266	40241186	416772
35809320	ADVERSE EVENT	40	9379	162	93790	38222	0.004264846998613925	0.0017272630344386394	2.4691358024691357	26.81	2.2412241878287283e-07		5.442973027584053e-06	40241186	416772
35104070	IRON DEFICIENCY ANAEMIA	37	9379	150	93790	38222	0.00394498347371788	0.0015993176244802215	2.4666666666666663	24.65	6.877723257432142e-07		1.4989909663634156e-05	40241186	416772
35809389	CELL DEATH	19	9379	78	93790	38222	0.002025802324341614	0.0008316451647297152	2.435897435897436	11.7	0.0006236436552231362		0.004288816052726567	40241186	416772
37622482	ARTERIAL DISORDER	9	9379	37	93790	38222	0.0009595905746881332	0.000394498347371788	2.4324324324324325	4.91	0.026746832566191626		0.08297375066154337	40241186	416772
36314255	BRAIN NATRIURETIC PEPTIDE INCREASED	15	9379	63	93790	38222	0.0015993176244802215	0.0006717134022816933	2.3809523809523805	8.52	0.0035085009447302184		0.018074095775882943	40241186	416772
37522220	OFF LABEL USE	242	9379	1017	93790	38222	0.025802324341614245	0.010843373493975905	2.3795476892822025	157.04	5.0165664177048826e-36		1.4213604850163831e-33	40241186	416772
35104826	EOSINOPHILIA	133	9379	567	93790	38222	0.0141806162703913	0.006045420620535238	2.345679012345679	82.53	1.0395729303792273e-19		8.83636990822343e-18	40241186	416772
37622430	INTERMITTENT CLAUDICATION	14	9379	60	93790	38222	0.0014926964495148734	0.0006397270497920887	2.333333333333333	7.51	0.006150329874784492		0.027502444512574217	40241186	416772
35205179	ACUTE CORONARY SYNDROME	70	9379	302	93790	38222	0.007463482247574369	0.003219959483953513	2.3178807947019866	41.56	1.1414264256519573e-10		4.62005934192459e-09	40241186	416772
36211268	TENDON RUPTURE	27	9379	117	93790	38222	0.0028787717240643987	0.001247467747094573	2.3076923076923075	15.13	0.00010037575514108578		0.0009375757348343178	40241186	416772
37019303	RENAL TUBULAR DISORDER	19	9379	83	93790	38222	0.002025802324341614	0.0008849557522123895	2.289156626506024	10.11	0.001474476987527779		0.009016585894954044	40241186	416772
35809190	SYSTEMIC INFLAMMATORY RESPONSE SYNDROME	13	9379	57	93790	38222	0.0013860752745495255	0.0006077406973024843	2.280701754385965	6.51	0.010706774575402372		0.040268842429610686	40241186	416772
36009823	SYSTEMIC LUPUS ERYTHEMATOSUS	18	9379	79	93790	38222	0.0019191811493762664	0.0008423072822262501	2.278481012658228	9.41	0.00215667801355658		0.012556002133719813	40241186	416772
36718010	HAEMORRHAGIC STROKE	52	9379	231	93790	38222	0.005544301098198102	0.0024629491416995413	2.2510822510822512	28.48	9.475915153520824e-08		2.598234800158936e-06	40241186	416772
36717997	CEREBRAL HAEMATOMA	45	9379	200	93790	38222	0.004797952873440666	0.0021324234993069626	2.25	24.46	7.594024588106042e-07		1.5368859285452704e-05	40241186	416772
35506639	HYPOGLYCAEMIC COMA	17	9379	76	93790	38222	0.0018125599744109179	0.0008103209297366458	2.236842105263158	8.43	0.0036920769123434897		0.018680151044595042	40241186	416772
35909624	HEPATOCELLULAR INJURY	118	9379	530	93790	38222	0.012581298645911078	0.00565092227316345	2.2264150943396226	64.51	9.618725205363198e-16		6.289166480429783e-14	40241186	416772
36211213	BRAIN HERNIATION	12	9379	54	93790	38222	0.0012794540995841775	0.0005757543448128798	2.2222222222222223	5.55	0.01848719817543772		0.06211114011510696	40241186	416772
36009736	DERMATITIS EXFOLIATIVE	55	9379	248	93790	38222	0.005864164623094146	0.0026442051391406328	2.217741935483871	29.1	6.875803497413735e-08		1.948144324267225e-06	40241186	416772
36211262	MUSCLE RUPTURE	11	9379	50	93790	38222	0.0011728329246188296	0.0005331058748267406	2.2	4.87	0.027293586156865286		0.0837528817087924	40241186	416772
36416481	HYPERLACTACIDAEMIA	11	9379	50	93790	38222	0.0011728329246188296	0.0005331058748267406	2.2	4.87	0.027293586156865286		0.0837528817087924	40241186	416772
35104075	ANAEMIA MACROCYTIC	16	9379	73	93790	38222	0.0017059387994455698	0.0007783345772470412	2.191780821917808	7.47	0.006274788733673668		0.027635079915143097	40241186	416772
35104091	MICROCYTIC ANAEMIA	21	9379	96	93790	38222	0.002239044674272311	0.001023563279667342	2.1875	10.07	0.0015044350170201476		0.009069289109695924	40241186	416772
35707521	ABDOMINAL WALL HAEMATOMA	22	9379	102	93790	38222	0.002345665849237659	0.0010875359846465509	2.156862745098039	10.22	0.0013900605947323194		0.008752233374240529	40241186	416772
36718016	ISCHAEMIC STROKE	62	9379	288	93790	38222	0.006610512847851583	0.003070689839002026	2.1527777777777777	30.56	3.234547283448537e-08		9.81916139618306e-07	40241186	416772
35909469	CHOLESTASIS	159	9379	749	93790	38222	0.01695276681949035	0.007985926004904574	2.12283044058745	77.56	1.286530291120624e-18		9.112922895437756e-17	40241186	416772
35506777	THYROID DISORDER	15	9379	71	93790	38222	0.0015993176244802215	0.0007570103422539716	2.112676056338028	6.29	0.012163177672289943		0.04475628147812316	40241186	416772
36110678	RASH PUSTULAR	25	9379	120	93790	38222	0.002665529374133703	0.0012794540995841775	2.083333333333333	10.7	0.0010685372948970769		0.006955827757282129	40241186	416772
36718335	MOTOR DYSFUNCTION	17	9379	82	93790	38222	0.0018125599744109179	0.0008742936347158546	2.073170731707317	6.88	0.008708739743791577		0.034270503621402035	40241186	416772
37219839	PULMONARY ALVEOLAR HAEMORRHAGE	23	9379	111	93790	38222	0.002452287024203007	0.001183495042115364	2.072072072072072	9.63	0.0019182920320747199		0.011323251578218832	40241186	416772
36211150	ACUTE GENERALISED EXANTHEMATOUS PUSTULOSIS	44	9379	213	93790	38222	0.004691331698475318	0.002271031026761915	2.0657276995305165	19.14	1.2159681801768531e-05		0.00016405919891275005	40241186	416772
37219867	PULMONARY ARTERIAL HYPERTENSION	20	9379	97	93790	38222	0.0021324234993069626	0.0010342253971638768	2.061855670103093	8.13	0.004343741672446553		0.021098173837597545	40241186	416772
35707721	PANCREATITIS NECROTISING	8	9379	39	93790	38222	0.0008529693997227849	0.00041582258236485766	2.051282051282051	2.68	0.10144964729738412		0.2375542705310647	40241186	416772
36718352	CLONUS	8	9379	39	93790	38222	0.0008529693997227849	0.00041582258236485766	2.051282051282051	2.68	0.10144964729738412		0.2375542705310647	40241186	416772
36312064	BLOOD PRESSURE ABNORMAL	11	9379	54	93790	38222	0.0011728329246188296	0.0005757543448128798	2.0370370370370368	3.93	0.04754674335046883		0.1312166618438263	40241186	416772
35909613	HEPATITIS	92	9379	453	93790	38222	0.009809148096812027	0.0048299392259302685	2.0309050772626933	39.29	3.65897556152573e-10		1.3522300988247264e-08	40241186	416772
35909618	HEPATITIS FULMINANT	17	9379	84	93790	38222	0.0018125599744109179	0.0008956178697089243	2.023809523809524	6.42	0.011269126082752351		0.042012092852366234	40241186	416772
37219921	PULMONARY HAEMORRHAGE	27	9379	135	93790	38222	0.0028787717240643987	0.0014393858620321994	2.0	10.37	0.0012819845279184		0.008193134200982255	40241186	416772
36211098	FEMORAL NECK FRACTURE	13	9379	65	93790	38222	0.0013860752745495255	0.0006930376372747628	2.0	4.54	0.033068752908659724		0.09779495803921152	40241186	416772
37622407	INFARCTION	22	9379	112	93790	38222	0.002345665849237659	0.001194157159611899	1.9642857142857144	7.85	0.005080154369146745		0.02361820955865964	40241186	416772
37219885	APNOEA	9	9379	46	93790	38222	0.0009595905746881332	0.0004904574048406014	1.9565217391304344	2.7	0.10057274698424867		0.23680563694352186	40241186	416772
35809329	DRUG INTOLERANCE	23	9379	119	93790	38222	0.002452287024203007	0.0012687919820876426	1.9327731092436975	7.85	0.005084861587334958		0.02361820955865964	40241186	416772
37019358	RENAL TUBULAR NECROSIS	27	9379	140	93790	38222	0.0028787717240643987	0.0014926964495148734	1.9285714285714288	9.3	0.002295751155063269		0.013185057309484991	40241186	416772
37019450	POLYURIA	10	9379	52	93790	38222	0.0010662117496534813	0.0005544301098198101	1.9230769230769236	2.92	0.08775624266267823		0.2119113814297628	40241186	416772
35104871	LYMPHOPENIA	41	9379	214	93790	38222	0.004371468173579272	0.00228169314425845	1.9158878504672896	14.27	0.0001586440597195421		0.0013562379445586428	40241186	416772
42888930	THROMBOCYTOSIS	8	9379	42	93790	38222	0.0008529693997227849	0.00044780893485446213	1.9047619047619049	2.11	0.14600273046062798		0.32318312732170257	40241186	416772
35104109	FEBRILE BONE MARROW APLASIA	23	9379	121	93790	38222	0.002452287024203007	0.001290116217080712	1.900826446280992	7.45	0.006345547604318697		0.027802657029231403	40241186	416772
35204904	ATRIOVENTRICULAR BLOCK FIRST DEGREE	22	9379	116	93790	38222	0.002345665849237659	0.001236805629598038	1.8965517241379315	7.04	0.007970757317767262		0.032410715627810595	40241186	416772
36416581	HYPOCHLORAEMIA	10	9379	53	93790	38222	0.0010662117496534813	0.000565092227316345	1.886792452830189	2.74	0.09814689165519454		0.2330303293489256	40241186	416772
36919098	ABNORMAL BEHAVIOUR	46	9379	248	93790	38222	0.004904574048406014	0.0026442051391406328	1.8548387096774197	14.55	0.00013680651960328057		0.001186587159824372	40241186	416772
35708686	PERITONEAL HAEMORRHAGE	12	9379	65	93790	38222	0.0012794540995841775	0.0006930376372747628	1.8461538461538465	3.18	0.07433884458706498		0.1855329659273315	40241186	416772
35909626	ISCHAEMIC HEPATITIS	7	9379	38	93790	38222	0.0007463482247574367	0.0004051604648683229	1.8421052631578947	1.56	0.2114842600532379		0.414197283514406	40241186	416772
35607305	MIOSIS	26	9379	143	93790	38222	0.002772150549099051	0.0015246828020044779	1.818181818181818	7.37	0.006637882227641466		0.02864060859642257	40241186	416772
35708318	OESOPHAGEAL ULCER	15	9379	83	93790	38222	0.0015993176244802215	0.0008849557522123895	1.8072289156626504	3.86	0.049358805237486036		0.1350536346930109	40241186	416772
35707820	BARRETT'S OESOPHAGUS	7	9379	39	93790	38222	0.0007463482247574367	0.00041582258236485766	1.794871794871795	1.41	0.2343575217209953		0.4416937770794811	40241186	416772
35607414	RETINAL HAEMORRHAGE	10	9379	56	93790	38222	0.0010662117496534813	0.0005970785798059495	1.7857142857142858	2.25	0.13385027291525595		0.3001919049550596	40241186	416772
35909517	HEPATIC ENCEPHALOPATHY	15	9379	84	93790	38222	0.0015993176244802215	0.0008956178697089243	1.7857142857142858	3.7	0.054387251205583236		0.146294821280841	40241186	416772
37219897	RESPIRATORY DISTRESS	67	9379	378	93790	38222	0.0071436187226783235	0.004030280413690159	1.7724867724867726	18.53	1.676590403284697e-05		0.0002159245216351504	40241186	416772
36718540	STATUS EPILEPTICUS	20	9379	113	93790	38222	0.0021324234993069626	0.0012048192771084338	1.7699115044247788	5.0	0.02533824830056057		0.0794742105368136	40241186	416772
36718491	AXONAL NEUROPATHY	9	9379	51	93790	38222	0.0009595905746881332	0.0005437679923232754	1.7647058823529411	1.87	0.17130280057799285		0.35952439627479976	40241186	416772
37219922	RALES	24	9379	137	93790	38222	0.002558908199168355	0.0014607100970252694	1.7518248175182485	5.91	0.01502331404904748		0.05388108414215342	40241186	416772
43053819	ADENOCARCINOMA OF COLON	7	9379	40	93790	38222	0.0007463482247574367	0.0004264846998613925	1.75	1.28	0.2583253055865485		0.4642209508426348	40241186	416772
36516817	JOINT STIFFNESS	15	9379	86	93790	38222	0.0015993176244802215	0.0009169421047019937	1.7441860465116281	3.39	0.06552588564452325		0.1692918018171573	40241186	416772
36416721	VITAMIN B12 DEFICIENCY	8	9379	46	93790	38222	0.0008529693997227849	0.0004904574048406014	1.7391304347826084	1.5	0.21991062058416175		0.4223423305728042	40241186	416772
37219859	PLEURISY	10	9379	58	93790	38222	0.0010662117496534813	0.000618402814799019	1.724137931034483	1.96	0.1614616338523791		0.34569871227839355	40241186	416772
35708146	FAECALOMA	16	9379	93	93790	38222	0.0017059387994455698	0.0009915769271777377	1.7204301075268815	3.47	0.06235455820506644		0.1615895563241051	40241186	416772
36718230	HEMIPLEGIA	39	9379	227	93790	38222	0.004158225823648576	0.002420300671713402	1.7180616740088106	9.35	0.0022301414391122745		0.01289537566833628	40241186	416772
36009755	TOXIC SKIN ERUPTION	108	9379	635	93790	38222	0.011515086896257595	0.0067704446102996065	1.7007874015748032	26.19	3.100740439761001e-07		6.935866773149608e-06	40241186	416772
37622478	VENOUS THROMBOSIS LIMB	9	9379	53	93790	38222	0.0009595905746881332	0.000565092227316345	1.69811320754717	1.6	0.2057097960875376		0.4066356434288534	40241186	416772
36718179	COGNITIVE DISORDER	30	9379	177	93790	38222	0.0031986352489604434	0.0018871947968866613	1.6949152542372878	6.68	0.009733147863654982		0.0374351840909807	40241186	416772
35205276	CONGESTIVE CARDIOMYOPATHY	13	9379	77	93790	38222	0.0013860752745495255	0.0008209830472331804	1.6883116883116882	2.51	0.11318816663315062		0.2579355003704505	40241186	416772
36311946	ELECTROCARDIOGRAM ABNORMAL	20	9379	119	93790	38222	0.0021324234993069626	0.0012687919820876426	1.6806722689075633	4.11	0.04272040207830309		0.12104113922185875	40241186	416772
36718211	MOVEMENT DISORDER	22	9379	132	93790	38222	0.002345665849237659	0.0014073995095425953	1.6666666666666667	4.43	0.03539018404419063		0.10316931656329204	40241186	416772
36315595	CREATININE RENAL CLEARANCE DECREASED	31	9379	186	93790	38222	0.0033052564239257915	0.001983153854355475	1.6666666666666667	6.48	0.010880551999648484		0.04074215506476304	40241186	416772
35104763	LYMPHOEDEMA	7	9379	42	93790	38222	0.0007463482247574367	0.00044780893485446213	1.6666666666666667	1.03	0.309301944248288		0.5228160723139968	40241186	416772
35808768	PUNCTURE SITE HAEMORRHAGE	8	9379	48	93790	38222	0.0008529693997227849	0.000511781639833671	1.6666666666666663	1.25	0.2626569057342789		0.4682670559824018	40241186	416772
36718201	EXTRAPYRAMIDAL DISORDER	38	9379	231	93790	38222	0.004051604648683228	0.0024629491416995413	1.6450216450216448	7.68	0.005598726364501125		0.025179457194846325	40241186	416772
36516845	MUSCLE HAEMORRHAGE	63	9379	384	93790	38222	0.006717134022816931	0.004094253118669368	1.640625	13.0	0.00031216363081830115		0.002376531159821933	40241186	416772
36718155	INTRACRANIAL PRESSURE INCREASED	9	9379	55	93790	38222	0.0009595905746881332	0.0005864164623094148	1.6363636363636362	1.36	0.24343184885063615		0.44703254806801335	40241186	416772
35708167	APHAGIA	9	9379	55	93790	38222	0.0009595905746881332	0.0005864164623094148	1.6363636363636362	1.36	0.24343184885063615		0.44703254806801335	40241186	416772
35909509	HYPERAMMONAEMIA	7	9379	43	93790	38222	0.0007463482247574367	0.00045847105235099686	1.627906976744186	0.92	0.33617906402169284		0.5548586493561921	40241186	416772
36211680	POST PROCEDURAL HAEMATOMA	12	9379	74	93790	38222	0.0012794540995841775	0.0007889966947435762	1.6216216216216215	1.91	0.16709009841410855		0.3524232844962587	40241186	416772
35707694	DIVERTICULUM INTESTINAL	11	9379	68	93790	38222	0.0011728329246188296	0.0007250239897643672	1.6176470588235294	1.69	0.19390645508391244		0.3924297305269656	40241186	416772
37320217	RASH MORBILLIFORM	12	9379	75	93790	38222	0.0012794540995841775	0.0007996588122401109	1.6	1.79	0.18032975017974148		0.3720395331378162	40241186	416772
36718530	EPILEPSY	41	9379	257	93790	38222	0.004371468173579272	0.002740164196609447	1.5953307392996108	7.32	0.006811920343669304		0.0290961421714518	40241186	416772
36009762	ANGIOEDEMA	71	9379	446	93790	38222	0.0075701034225397175	0.004755304403454526	1.5919282511210764	12.99	0.00031314292929418417		0.002376531159821933	40241186	416772
37080784	ACUTE KIDNEY INJURY	31	9379	195	93790	38222	0.0033052564239257915	0.002079112911824288	1.58974358974359	5.32	0.02111751728439514		0.0685110293577705	40241186	416772
35205038	DYSPNOEA	643	9379	4046	93790	38222	0.06855741550271884	0.04313892739097985	1.5892239248640632	126.39	2.520848904903849e-29		4.2854431383365425e-27	40241186	416772
37622444	HYPOVOLAEMIC SHOCK	27	9379	170	93790	38222	0.0028787717240643987	0.0018125599744109179	1.5882352941176472	4.54	0.03307690243118528		0.09779495803921152	40241186	416772
37019434	LEUKOCYTURIA	10	9379	63	93790	38222	0.0010662117496534813	0.0006717134022816933	1.5873015873015874	1.36	0.2435012585358708		0.44703254806801335	40241186	416772
36211222	SUBDURAL HAEMATOMA	74	9379	467	93790	38222	0.00788996694743576	0.004979208870881757	1.5845824411134903	13.3	0.00026591798357945867		0.0020928730189124067	40241186	416772
37320120	SKIN DISCOLOURATION	35	9379	222	93790	38222	0.0037317411237871843	0.002366990084230728	1.576576576576577	5.85	0.015545312581856159		0.05551897350662914	40241186	416772
36211384	BLOOD BLISTER	8	9379	51	93790	38222	0.0008529693997227849	0.0005437679923232754	1.5686274509803917	0.94	0.3331660194386818		0.5529472907979145	40241186	416772
36009757	ANAPHYLACTIC SHOCK	35	9379	224	93790	38222	0.0037317411237871843	0.002388314319223798	1.5625	5.62	0.017752760935288013		0.06092985502631677	40241186	416772
35506601	GYNAECOMASTIA	10	9379	64	93790	38222	0.0010662117496534813	0.000682375519778228	1.5625	1.26	0.26203058754777303		0.4682670559824018	40241186	416772
35607096	EYELID OEDEMA	22	9379	141	93790	38222	0.002345665849237659	0.0015033585670114085	1.5602836879432624	3.32	0.06846229785143179		0.17475361313428533	40241186	416772
37320215	RASH MACULO-PAPULAR	97	9379	630	93790	38222	0.010342253971638769	0.006717134022816931	1.5396825396825398	15.5	8.250944837131801e-05		0.0007928908962971594	40241186	416772
37019299	NEPHROPATHY	10	9379	65	93790	38222	0.0010662117496534813	0.0006930376372747628	1.5384615384615383	1.16	0.2812214781833319		0.4915470004337454	40241186	416772
35909593	HEPATIC PAIN	6	9379	39	93790	38222	0.0006397270497920887	0.00041582258236485766	1.5384615384615383	0.53	0.4648790799547698		0.6944590825334874	40241186	416772
36718146	HYDROCEPHALUS	6	9379	39	93790	38222	0.0006397270497920887	0.00041582258236485766	1.5384615384615383	0.53	0.4648790799547698		0.6944590825334874	40241186	416772
35707700	DIVERTICULITIS	14	9379	91	93790	38222	0.0014926964495148734	0.000970252692184668	1.5384615384615383	1.8	0.17923221438950548		0.3706748959393666	40241186	416772
37219942	LUNG DISORDER	99	9379	645	93790	38222	0.010555496321569465	0.006877065785264954	1.5348837209302324	15.6	7.806855708980438e-05		0.0007716078317015547	40241186	416772
35707869	MELAENA	129	9379	842	93790	38222	0.013754131570529907	0.008977502932082309	1.5320665083135394	20.36	6.425701394733699e-06		0.00010114529973191936	40241186	416772
36718235	PARALYSIS	13	9379	85	93790	38222	0.0013860752745495255	0.0009062799872054589	1.5294117647058822	1.59	0.2068117497784227		0.4078653997950332	40241186	416772
36717990	CEREBELLAR HAEMATOMA	7	9379	46	93790	38222	0.0007463482247574367	0.0004904574048406014	1.5217391304347825	0.65	0.4215152978658412		0.645029088958021	40241186	416772
35707714	PANCREATITIS ACUTE	54	9379	359	93790	38222	0.0057575434481287975	0.0038277001812559975	1.504178272980501	7.49	0.0062123168781344105		0.027502444512574217	40241186	416772
36516956	MUSCULOSKELETAL DISCOMFORT	6	9379	40	93790	38222	0.0006397270497920887	0.0004264846998613925	1.5000000000000002	0.46	0.498903036048473		0.7224319942780273	40241186	416772
35205247	CARDIOPULMONARY FAILURE	9	9379	60	93790	38222	0.0009595905746881332	0.0006397270497920887	1.5	0.87	0.3508142302834364		0.5695448307900969	40241186	416772
35809181	INFLAMMATION	83	9379	554	93790	38222	0.008849557522123894	0.005906813093080286	1.4981949458483754	11.56	0.0006745624351270719		0.004550619602047708	40241186	416772
42890491	COMA SCALE ABNORMAL	7	9379	47	93790	38222	0.0007463482247574367	0.0005011195223371363	1.4893617021276595	0.57	0.4512833216521365		0.6801255734119077	40241186	416772
36009703	BRONCHOSPASM	25	9379	168	93790	38222	0.002665529374133703	0.0017912357394178485	1.488095238095238	3.04	0.08133922682635639		0.20040099363015346	40241186	416772
35708321	OESOPHAGITIS ULCERATIVE	8	9379	54	93790	38222	0.0008529693997227849	0.0005757543448128798	1.4814814814814816	0.68	0.4101968267022021		0.6316436643059272	40241186	416772
36718282	CEREBELLAR SYNDROME	8	9379	54	93790	38222	0.0008529693997227849	0.0005757543448128798	1.4814814814814816	0.68	0.4101968267022021		0.6316436643059272	40241186	416772
35104181	PURPURA	65	9379	441	93790	38222	0.006930376372747627	0.004701993815971852	1.4739229024943308	8.22	0.004132683293422937		0.020305091326066445	40241186	416772
37320170	SKIN EXFOLIATION	42	9379	286	93790	38222	0.004478089348544621	0.0030493656040089558	1.4685314685314683	5.05	0.024621978241836484		0.07838457492719479	40241186	416772
36314886	MYOGLOBIN BLOOD INCREASED	6	9379	41	93790	38222	0.0006397270497920887	0.0004371468173579273	1.4634146341463414	0.39	0.5333827983497896		0.752496419149486	40241186	416772
36009814	CUTANEOUS LUPUS ERYTHEMATOSUS	7	9379	48	93790	38222	0.0007463482247574367	0.000511781639833671	1.4583333333333333	0.5	0.4815884916810985		0.7106774616821767	40241186	416772
35809220	FACE OEDEMA	46	9379	316	93790	38222	0.004904574048406014	0.0033692291289050004	1.4556962025316458	5.32	0.021110794754751427		0.0685110293577705	40241186	416772
36211088	JOINT INJURY	10	9379	69	93790	38222	0.0010662117496534813	0.0007356861072609019	1.4492753623188408	0.82	0.36409126407186543		0.5839199518133691	40241186	416772
35104693	THROMBOCYTOPENIC PURPURA	10	9379	69	93790	38222	0.0010662117496534813	0.0007356861072609019	1.4492753623188408	0.82	0.36409126407186543		0.5839199518133691	40241186	416772
37219831	INTERSTITIAL LUNG DISEASE	114	9379	787	93790	38222	0.012154813946049685	0.008391086469772897	1.4485387547649302	13.52	0.00023596553845779122		0.0018744925952254442	40241186	416772
35708155	ABDOMINAL PAIN LOWER	11	9379	76	93790	38222	0.0011728329246188296	0.0008103209297366458	1.4473684210526316	0.93	0.3337199531521531		0.5529472907979145	40241186	416772
37320161	GENERALISED ERYTHEMA	17	9379	118	93790	38222	0.0018125599744109179	0.001258129864591108	1.4406779661016949	1.6	0.20537043568261645		0.4066356434288534	40241186	416772
35708242	INTESTINAL OBSTRUCTION	20	9379	139	93790	38222	0.0021324234993069626	0.0014820343320183392	1.4388489208633093	1.94	0.16364091499843406		0.34868063883994715	40241186	416772
36211466	INCORRECT DRUG ADMINISTRATION DURATION	24	9379	167	93790	38222	0.002558908199168355	0.0017805736219213136	1.4371257485029942	2.39	0.12212177683072185		0.2760731657077488	40241186	416772
35707866	HAEMATOCHEZIA	37	9379	258	93790	38222	0.00394498347371788	0.002750826314105981	1.4341085271317828	3.86	0.04957262826378754		0.1350536346930109	40241186	416772
36211269	TENDONITIS	21	9379	147	93790	38222	0.002239044674272311	0.0015673312719906172	1.4285714285714288	1.97	0.1603188630692881		0.3455061406618232	40241186	416772
37622451	ORTHOSTATIC HYPOTENSION	78	9379	546	93790	38222	0.008316451647297152	0.005821516153108007	1.4285714285714286	8.42	0.003714702711564956		0.018683416004912502	40241186	416772
36718406	SENSORY DISTURBANCE	9	9379	63	93790	38222	0.0009595905746881332	0.0006717134022816933	1.4285714285714286	0.64	0.4228205836271475		0.6452378744758983	40241186	416772
36918904	PANIC ATTACK	17	9379	119	93790	38222	0.0018125599744109179	0.0012687919820876426	1.4285714285714286	1.52	0.21697717798622845		0.41820998024556505	40241186	416772
37220014	EPISTAXIS	141	9379	988	93790	38222	0.015033585670114084	0.010534172086576392	1.4271255060728745	15.54	8.098623230977691e-05		0.000791244798428855	40241186	416772
37622517	HAEMATOMA	197	9379	1383	93790	38222	0.02100437146817358	0.014745708497707644	1.4244396240057846	21.73	3.131483438958818e-06		5.432165149214276e-05	40241186	416772
37622438	BLOOD PRESSURE FLUCTUATION	15	9379	106	93790	38222	0.0015993176244802215	0.00113018445463269	1.4150943396226414	1.23	0.2681008028133253		0.4727918721811753	40241186	416772
37622486	HAEMODYNAMIC INSTABILITY	24	9379	170	93790	38222	0.002558908199168355	0.0018125599744109179	1.4117647058823528	2.15	0.14270936431440648		0.31754701483572123	40241186	416772
35707861	RECTAL HAEMORRHAGE	120	9379	853	93790	38222	0.012794540995841774	0.009094786224544195	1.4067995310668229	12.1	0.0005042293136411714		0.0036016379545797963	40241186	416772
36718199	DYSKINESIA	26	9379	185	93790	38222	0.002772150549099051	0.00197249173685894	1.4054054054054057	2.29	0.12988240504355866		0.2928383137586866	40241186	416772
35205180	ACUTE MYOCARDIAL INFARCTION	137	9379	976	93790	38222	0.01460710097025269	0.010406226676617976	1.403688524590164	13.71	0.00021345871714978395		0.0017279991388315845	40241186	416772
35909628	MIXED LIVER INJURY	8	9379	57	93790	38222	0.0008529693997227849	0.0006077406973024843	1.4035087719298245	0.47	0.4923204537726992		0.7184972499222082	40241186	416772
35104177	THROMBOTIC MICROANGIOPATHY	8	9379	57	93790	38222	0.0008529693997227849	0.0006077406973024843	1.4035087719298245	0.47	0.4923204537726992		0.7184972499222082	40241186	416772
35204961	SUPRAVENTRICULAR EXTRASYSTOLES	14	9379	100	93790	38222	0.0014926964495148734	0.0010662117496534813	1.4	1.05	0.3066073186914945		0.5228160723139968	40241186	416772
36009903	CUTANEOUS VASCULITIS	7	9379	50	93790	38222	0.0007463482247574367	0.0005331058748267406	1.4	0.37	0.543515154601133		0.7599170637938347	40241186	416772
37622481	ANGIOPATHY	7	9379	50	93790	38222	0.0007463482247574367	0.0005331058748267406	1.4	0.37	0.543515154601133		0.7599170637938347	40241186	416772
36009759	ANAPHYLACTOID REACTION	6	9379	43	93790	38222	0.0006397270497920887	0.00045847105235099686	1.3953488372093024	0.27	0.6033141924063701		0.800115232193278	40241186	416772
35707867	INTRA-ABDOMINAL HAEMORRHAGE	6	9379	43	93790	38222	0.0006397270497920887	0.00045847105235099686	1.3953488372093024	0.27	0.6033141924063701		0.800115232193278	40241186	416772
36718269	EXTENSOR PLANTAR RESPONSE	6	9379	43	93790	38222	0.0006397270497920887	0.00045847105235099686	1.3953488372093024	0.27	0.6033141924063701		0.800115232193278	40241186	416772
36211474	WRONG DRUG ADMINISTERED	6	9379	43	93790	38222	0.0006397270497920887	0.00045847105235099686	1.3953488372093024	0.27	0.6033141924063701		0.800115232193278	40241186	416772
37019440	PROTEINURIA	24	9379	174	93790	38222	0.002558908199168355	0.0018552084443970566	1.3793103448275863	1.85	0.17353171446505214		0.3633053135352077	40241186	416772
36416641	DYSLIPIDAEMIA	8	9379	58	93790	38222	0.0008529693997227849	0.000618402814799019	1.3793103448275863	0.41	0.5205699030763251		0.7436712901090359	40241186	416772
35104874	AGRANULOCYTOSIS	90	9379	653	93790	38222	0.009595905746881331	0.006962362725237232	1.3782542113323124	7.91	0.004925738583992179		0.02313192152703509	40241186	416772
35607306	MYDRIASIS	15	9379	109	93790	38222	0.0015993176244802215	0.0011621708071222945	1.3761467889908257	1.02	0.3130999927914344		0.5259584859144649	40241186	416772
36416568	HYPOMAGNESAEMIA	15	9379	109	93790	38222	0.0015993176244802215	0.0011621708071222945	1.3761467889908257	1.02	0.3130999927914344		0.5259584859144649	40241186	416772
35708094	DIARRHOEA HAEMORRHAGIC	11	9379	81	93790	38222	0.0011728329246188296	0.0008636315172193197	1.3580246913580247	0.6	0.4382700926197819		0.6628640190868588	40241186	416772
35104120	HAEMORRHAGIC DIATHESIS	10	9379	74	93790	38222	0.0010662117496534813	0.0007889966947435762	1.3513513513513515	0.5	0.4791903867000631		0.7105794451811449	40241186	416772
36315296	GENERAL PHYSICAL CONDITION ABNORMAL	10	9379	74	93790	38222	0.0010662117496534813	0.0007889966947435762	1.3513513513513515	0.5	0.4791903867000631		0.7105794451811449	40241186	416772
37320129	SKIN NECROSIS	15	9379	111	93790	38222	0.0015993176244802215	0.001183495042115364	1.351351351351351	0.89	0.34499980596136914		0.5639419905137765	40241186	416772
36313573	GAMMA-GLUTAMYLTRANSFERASE INCREASED	104	9379	771	93790	38222	0.011088602196396204	0.00822049258982834	1.3488975356679636	8.0	0.004670018531412603		0.02205286528722618	40241186	416772
36416609	SHOCK HAEMORRHAGIC	55	9379	408	93790	38222	0.005864164623094146	0.0043501439385862034	1.3480392156862744	4.04	0.04437106162328108		0.12406382361772668	40241186	416772
35205064	AORTIC VALVE INCOMPETENCE	14	9379	104	93790	38222	0.0014926964495148734	0.0011088602196396202	1.346153846153846	0.79	0.3743269551591898		0.5969566827116535	40241186	416772
35104863	NEUTROPHILIA	7	9379	52	93790	38222	0.0007463482247574367	0.0005544301098198101	1.346153846153846	0.26	0.6067178971569763		0.8007878724053007	40241186	416772
35707862	SMALL INTESTINAL HAEMORRHAGE	7	9379	52	93790	38222	0.0007463482247574367	0.0005544301098198101	1.346153846153846	0.26	0.6067178971569763		0.8007878724053007	40241186	416772
36718013	INTRAVENTRICULAR HAEMORRHAGE	9	9379	67	93790	38222	0.0009595905746881332	0.0007143618722678322	1.3432835820895523	0.4	0.5254116800220645		0.7468226221049412	40241186	416772
42889648	CRANIOCEREBRAL INJURY	9	9379	67	93790	38222	0.0009595905746881332	0.0007143618722678322	1.3432835820895523	0.4	0.5254116800220645		0.7468226221049412	40241186	416772
36416532	MALNUTRITION	20	9379	149	93790	38222	0.0021324234993069626	0.0015886555069836868	1.342281879194631	1.23	0.26798932034031386		0.4727918721811753	40241186	416772
35707865	HAEMATEMESIS	79	9379	592	93790	38222	0.008423072822262501	0.006311973557948609	1.3344594594594594	5.56	0.01838912629352273		0.062026814878945714	40241186	416772
37320143	ECZEMA	44	9379	330	93790	38222	0.004691331698475318	0.003518498773856488	1.3333333333333337	2.93	0.08692184662243331		0.211700772576127	40241186	416772
36009850	PEMPHIGOID	24	9379	180	93790	38222	0.002558908199168355	0.0019191811493762664	1.3333333333333333	1.46	0.2271068764545255		0.4337996516547116	40241186	416772
35708636	APHTHOUS STOMATITIS	6	9379	45	93790	38222	0.0006397270497920887	0.0004797952873440666	1.3333333333333333	0.18	0.6739222483112994		0.8405816753703061	40241186	416772
36718214	PSYCHOMOTOR HYPERACTIVITY	8	9379	60	93790	38222	0.0008529693997227849	0.0006397270497920887	1.3333333333333333	0.31	0.5780516118603198		0.7853016890645304	40241186	416772
36315645	BLOOD URINE PRESENT	15	9379	113	93790	38222	0.0015993176244802215	0.0012048192771084338	1.327433628318584	0.78	0.3783186559213248		0.5988284125384098	40241186	416772
35607006	EYE HAEMORRHAGE	18	9379	136	93790	38222	0.0019191811493762664	0.0014500479795287345	1.3235294117647058	0.96	0.3261964739734913		0.5458011867666684	40241186	416772
36718180	DISTURBANCE IN ATTENTION	43	9379	325	93790	38222	0.0045847105235099685	0.0034651881863738136	1.3230769230769233	2.7	0.10035354458734523		0.23680563694352186	40241186	416772
35909608	CYTOLYTIC HEPATITIS	102	9379	773	93790	38222	0.010875359846465508	0.00824181682482141	1.3195342820181113	6.72	0.009520865561653885		0.03698691191884238	40241186	416772
36311956	ELECTROCARDIOGRAM REPOLARISATION ABNORMALITY	8	9379	61	93790	38222	0.0008529693997227849	0.0006503891672886235	1.3114754098360657	0.26	0.6071763694422974		0.8007878724053007	40241186	416772
37219850	ACUTE RESPIRATORY DISTRESS SYNDROME	46	9379	351	93790	38222	0.004904574048406014	0.0037424032412837187	1.3105413105413106	2.71	0.0998008489307106		0.23629727462703065	40241186	416772
37219890	HYPOVENTILATION	6	9379	46	93790	38222	0.0006397270497920887	0.0004904574048406014	1.3043478260869563	0.14	0.7092648270362534		0.8712067962150511	40241186	416772
35104074	ANAEMIA	447	9379	3438	93790	38222	0.047659665209510614	0.036656359953086685	1.3001745200698078	28.18	1.1033412985010279e-07		2.9307503241433563e-06	40241186	416772
36718259	PARKINSONISM	10	9379	77	93790	38222	0.0010662117496534813	0.0008209830472331804	1.2987012987012987	0.35	0.5528091947841036		0.7690471613199477	40241186	416772
36211465	INCORRECT DOSE ADMINISTERED	30	9379	231	93790	38222	0.0031986352489604434	0.0024629491416995413	1.2987012987012985	1.55	0.213306522154102		0.4155538317000855	40241186	416772
35205388	PERICARDIAL EFFUSION	37	9379	285	93790	38222	0.00394498347371788	0.0030387034865124213	1.2982456140350875	1.97	0.16055873595461198		0.3455061406618232	40241186	416772
35104092	NORMOCHROMIC NORMOCYTIC ANAEMIA	22	9379	170	93790	38222	0.002345665849237659	0.0018125599744109179	1.2941176470588236	1.03	0.3093840992634593		0.5228160723139968	40241186	416772
36110125	ESCHERICHIA URINARY TRACT INFECTION	11	9379	85	93790	38222	0.0011728329246188296	0.0009062799872054589	1.2941176470588236	0.4	0.5289217625487924		0.7480590651688412	40241186	416772
36617247	HAEMANGIOMA	8	9379	62	93790	38222	0.0008529693997227849	0.0006610512847851582	1.2903225806451613	0.22	0.6364871988142116		0.8219784124142736	40241186	416772
37019322	AZOTAEMIA	8	9379	62	93790	38222	0.0008529693997227849	0.0006610512847851582	1.2903225806451613	0.22	0.6364871988142116		0.8219784124142736	40241186	416772
36918956	PSYCHOMOTOR RETARDATION	14	9379	109	93790	38222	0.0014926964495148734	0.0011621708071222945	1.2844036697247707	0.53	0.4669056941144659		0.6962628771882386	40241186	416772
36315380	WEIGHT DECREASED	187	9379	1459	93790	38222	0.019938159718520098	0.01555602942744429	1.2816997943797122	10.15	0.0014417209243554171		0.00894498383724164	40241186	416772
35205189	MYOCARDIAL INFARCTION	327	9379	2555	93790	38222	0.03486512421366884	0.027241710203646446	1.279843444227006	17.97	2.245734412215376e-05		0.0002754789106806578	40241186	416772
37019410	URINARY RETENTION	66	9379	517	93790	38222	0.007036997547712975	0.0055123147457084975	1.2765957446808511	3.26	0.07093052771101054		0.17943734688797308	40241186	416772
36211137	WRIST FRACTURE	6	9379	47	93790	38222	0.0006397270497920887	0.0005011195223371363	1.2765957446808511	0.11	0.744528090933894		0.8951186383222205	40241186	416772
37119548	MENORRHAGIA	6	9379	47	93790	38222	0.0006397270497920887	0.0005011195223371363	1.2765957446808511	0.11	0.744528090933894		0.8951186383222205	40241186	416772
35607450	VISUAL ACUITY REDUCED	31	9379	243	93790	38222	0.0033052564239257915	0.002590894551657959	1.2757201646090537	1.38	0.2394109523337101		0.4455758285112733	40241186	416772
37219925	ACUTE RESPIRATORY FAILURE	22	9379	173	93790	38222	0.002345665849237659	0.0018445463269005226	1.2716763005780347	0.88	0.34686920487206696		0.564881729569245	40241186	416772
35204911	BUNDLE BRANCH BLOCK LEFT	18	9379	142	93790	38222	0.0019191811493762664	0.0015140206845079432	1.2676056338028172	0.66	0.41614308759810026		0.6384866867479878	40241186	416772
35205165	CORONARY ARTERY DISSECTION	9	9379	71	93790	38222	0.0009595905746881332	0.0007570103422539716	1.2676056338028172	0.23	0.6330187649318285		0.82147473311764	40241186	416772
35809101	ATAXIA	10	9379	79	93790	38222	0.0010662117496534813	0.0008423072822262501	1.2658227848101269	0.27	0.6032131365959739		0.800115232193278	40241186	416772
35909511	HYPOALBUMINAEMIA	14	9379	111	93790	38222	0.0014926964495148734	0.001183495042115364	1.2612612612612613	0.44	0.5059971480262678		0.7314584622828701	40241186	416772
36919059	AGGRESSION	33	9379	262	93790	38222	0.003518498773856488	0.0027934747840921213	1.2595419847328242	1.33	0.24917030260152026		0.4515879684675741	40241186	416772
35708147	FAECES DISCOLOURED	35	9379	278	93790	38222	0.0037317411237871843	0.0029640686640366783	1.2589928057553956	1.42	0.2338716036832017		0.4416937770794811	40241186	416772
35205383	CARDIAC TAMPONADE	20	9379	159	93790	38222	0.0021324234993069626	0.0016952766819490351	1.257861635220126	0.71	0.4010172274822087		0.6231529129065401	40241186	416772
36718175	MEMORY IMPAIRMENT	41	9379	327	93790	38222	0.004371468173579272	0.0034865124213668834	1.2538226299694188	1.64	0.2006034295367193		0.4031038182179939	40241186	416772
35205044	ORTHOPNOEA	11	9379	88	93790	38222	0.0011728329246188296	0.0009382663396950633	1.2500000000000002	0.28	0.5998222023557136		0.800115232193278	40241186	416772
35104683	THROMBOCYTHAEMIA	5	9379	40	93790	38222	0.0005331058748267406	0.0004264846998613925	1.2500000000000002	0.05	0.8319679251846772		0.9608325222920864	40241186	416772
36313371	LYMPHOCYTE COUNT DECREASED	7	9379	56	93790	38222	0.0007463482247574367	0.0005970785798059495	1.25	0.11	0.7347969022550875		0.8903796504256539	40241186	416772
36918984	HALLUCINATION	46	9379	368	93790	38222	0.004904574048406014	0.003923659238724811	1.25	1.81	0.1779587864662432		0.3689389475519676	40241186	416772
35104185	VASCULAR PURPURA	28	9379	226	93790	38222	0.0029853928990297477	0.002409638554216868	1.2389380530973448	0.93	0.3352872802143222		0.5544634011326339	40241186	416772
36315570	BLOOD CREATINE INCREASED	12	9379	97	93790	38222	0.0012794540995841775	0.0010342253971638768	1.2371134020618555	0.28	0.595876254484243		0.800115232193278	40241186	416772
36211491	ACCIDENTAL OVERDOSE	20	9379	162	93790	38222	0.0021324234993069626	0.0017272630344386394	1.2345679012345678	0.58	0.4457708339007931		0.6730110280917835	40241186	416772
35205029	HAEMOPTYSIS	54	9379	438	93790	38222	0.0057575434481287975	0.004670007463482248	1.2328767123287672	1.9	0.1678766223584197		0.3532057648630118	40241186	416772
37320213	RASH GENERALISED	34	9379	276	93790	38222	0.0036251199488218358	0.0029427444290436077	1.2318840579710146	1.11	0.2926742558518587		0.5056364176302437	40241186	416772
36316417	SERUM FERRITIN INCREASED	8	9379	65	93790	38222	0.0008529693997227849	0.0006930376372747628	1.2307692307692306	0.12	0.7250368320126096		0.882924508897877	40241186	416772
36416681	METABOLIC ENCEPHALOPATHY	7	9379	57	93790	38222	0.0007463482247574367	0.0006077406973024843	1.2280701754385963	0.09	0.7668058678692674		0.9128641284157946	40241186	416772
35104691	THROMBOCYTOPENIA	254	9379	2071	93790	38222	0.027081778441198426	0.022081245335323598	1.2264606470304202	9.45	0.002107889683875744		0.012356594698581946	40241186	416772
37622472	PERIPHERAL EMBOLISM	6	9379	49	93790	38222	0.0006397270497920887	0.0005224437573302056	1.2244897959183674	0.06	0.8145321530098585		0.9484278493950408	40241186	416772
36313605	TRANSAMINASES INCREASED	53	9379	434	93790	38222	0.00565092227316345	0.004627358993496108	1.2211981566820278	1.69	0.1936335975816144		0.3924297305269656	40241186	416772
37622446	SHOCK	51	9379	418	93790	38222	0.005437679923232754	0.004456765113551552	1.2200956937799043	1.6	0.20552835192915195		0.4066356434288534	40241186	416772
36416600	HYPONATRAEMIA	202	9379	1656	93790	38222	0.02153747734300032	0.017656466574261648	1.2198067632850242	7.04	0.007952697925460186		0.032410715627810595	40241186	416772
35204918	SINOATRIAL BLOCK	5	9379	41	93790	38222	0.0005331058748267406	0.0004371468173579273	1.2195121951219514	0.03	0.8703414924116994		0.9772658765521064	40241186	416772
35205036	PRESYNCOPE	32	9379	263	93790	38222	0.00341187759889114	0.0028041369015886553	1.2167300380228137	0.9	0.3423407544317745		0.5617560642220237	40241186	416772
36718182	MENTAL IMPAIRMENT	9	9379	74	93790	38222	0.0009595905746881332	0.0007889966947435762	1.2162162162162162	0.13	0.7154047781791926		0.8749554841040484	40241186	416772
36718298	APHASIA	37	9379	305	93790	38222	0.00394498347371788	0.003251945836443117	1.213114754098361	1.04	0.3081464281131906		0.5228160723139968	40241186	416772
36211394	SUBCUTANEOUS HAEMATOMA	12	9379	99	93790	38222	0.0012794540995841775	0.0010555496321569464	1.2121212121212122	0.22	0.6415855010809199		0.8226648070223709	40241186	416772
35104883	NEUTROPENIA	109	9379	903	93790	38222	0.011621708071222946	0.009627892099370936	1.2070874861572536	3.29	0.06981307704815759		0.17766801045189806	40241186	416772
36718510	GRAND MAL CONVULSION	21	9379	174	93790	38222	0.002239044674272311	0.0018552084443970566	1.206896551724138	0.48	0.4893502326652347		0.7183898061579439	40241186	416772
36718003	CEREBRAL ISCHAEMIA	14	9379	116	93790	38222	0.0014926964495148734	0.001236805629598038	1.206896551724138	0.26	0.6076566796487282		0.8007878724053007	40241186	416772
36009737	DRUG ERUPTION	19	9379	158	93790	38222	0.002025802324341614	0.0016846145644525002	1.2025316455696202	0.4	0.5284178134003616		0.7480590651688412	40241186	416772
36416698	HYPERURICAEMIA	9	9379	75	93790	38222	0.0009595905746881332	0.0007996588122401109	1.2000000000000002	0.11	0.7429761877705109		0.8951186383222205	40241186	416772
36718157	DEMENTIA ALZHEIMER'S TYPE	6	9379	50	93790	38222	0.0006397270497920887	0.0005331058748267406	1.2	0.04	0.849143527224292		0.9714293380089476	40241186	416772
36718239	PARESIS	6	9379	50	93790	38222	0.0006397270497920887	0.0005331058748267406	1.2	0.04	0.849143527224292		0.9714293380089476	40241186	416772
35204902	ATRIOVENTRICULAR BLOCK	23	9379	192	93790	38222	0.002452287024203007	0.002047126559334684	1.1979166666666667	0.49	0.4829008886061801		0.711379125329728	40241186	416772
42889495	DRUG-INDUCED LIVER INJURY	17	9379	142	93790	38222	0.0018125599744109179	0.0015140206845079432	1.1971830985915497	0.32	0.5722768743660707		0.7853016890645304	40241186	416772
35707692	DIVERTICULUM	14	9379	117	93790	38222	0.0014926964495148734	0.001247467747094573	1.1965811965811963	0.23	0.6285179812515851		0.8181321348604095	40241186	416772
35809330	DRUG RESISTANCE	13	9379	109	93790	38222	0.0013860752745495255	0.0011621708071222945	1.1926605504587156	0.2	0.6570235527214298		0.8335373430047991	40241186	416772
36416595	HYPOKALAEMIA	96	9379	806	93790	38222	0.01023563279667342	0.008593666702207058	1.1910669975186106	2.47	0.11630547834859367		0.2643306326104402	40241186	416772
36718244	QUADRIPLEGIA	5	9379	42	93790	38222	0.0005331058748267406	0.00044780893485446213	1.190476190476191	0.01	0.9081735127678636		0.983235830655758	40241186	416772
35205255	ACUTE PULMONARY OEDEMA	52	9379	437	93790	38222	0.005544301098198102	0.004659345345985714	1.1899313501144164	1.23	0.26660700553643074		0.4727918721811753	40241186	416772
35204928	BRADYCARDIA	173	9379	1455	93790	38222	0.018445463269005227	0.015513380957458153	1.1890034364261168	4.53	0.03325028573333192		0.09779495803921152	40241186	416772
36416599	HYPERNATRAEMIA	12	9379	101	93790	38222	0.0012794540995841775	0.001076873867150016	1.1881188118811885	0.16	0.6878158435114121		0.8545213133114667	40241186	416772
35809131	GENERAL PHYSICAL HEALTH DETERIORATION	201	9379	1698	93790	38222	0.021430856168034973	0.01810427550911611	1.1837455830388697	5.04	0.024772826368088897		0.07857053139132672	40241186	416772
37119607	BENIGN PROSTATIC HYPERPLASIA	10	9379	85	93790	38222	0.0010662117496534813	0.0009062799872054589	1.1764705882352942	0.1	0.7578063564879135		0.903674866857902	40241186	416772
35104236	HISTIOCYTOSIS HAEMATOPHAGIC	6	9379	51	93790	38222	0.0006397270497920887	0.0005437679923232754	1.1764705882352942	0.02	0.8834166673259254		0.9815740748065838	40241186	416772
35104461	LYMPHOMA	6	9379	51	93790	38222	0.0006397270497920887	0.0005437679923232754	1.1764705882352942	0.02	0.8834166673259254		0.9815740748065838	40241186	416772
35909528	HEPATIC FIBROSIS	6	9379	51	93790	38222	0.0006397270497920887	0.0005437679923232754	1.1764705882352942	0.02	0.8834166673259254		0.9815740748065838	40241186	416772
35607312	PUPILS UNEQUAL	8	9379	68	93790	38222	0.0008529693997227849	0.0007250239897643672	1.176470588235294	0.06	0.8135361293648831		0.9484278493950408	40241186	416772
37320212	RASH	160	9379	1363	93790	38222	0.0170593879944557	0.014532466147776946	1.1738811445341162	3.57	0.058776177233785774		0.15515450512024193	40241186	416772
36718008	HAEMORRHAGE INTRACRANIAL	46	9379	392	93790	38222	0.004904574048406014	0.004179550058641646	1.173469387755102	0.9	0.3439534014748692		0.563314819371173	40241186	416772
35204933	EXTRASYSTOLES	15	9379	128	93790	38222	0.0015993176244802215	0.001364751039556456	1.171875	0.19	0.6623771173071502		0.8348995319920426	40241186	416772
36312553	TROPONIN INCREASED	22	9379	188	93790	38222	0.002345665849237659	0.002004478089348545	1.1702127659574468	0.34	0.5626790199998795		0.7751655867097206	40241186	416772
36110369	FUNGAL INFECTION	9	9379	77	93790	38222	0.0009595905746881332	0.0008209830472331804	1.1688311688311688	0.07	0.7980631600997141		0.9390410323400856	40241186	416772
35809079	MALAISE	300	9379	2568	93790	38222	0.031986352489604436	0.0273803177311014	1.1682242990654206	6.52	0.010643832226021485		0.040210032853858935	40241186	416772
37019315	ANURIA	39	9379	334	93790	38222	0.004158225823648576	0.0035611472438426273	1.1676646706586824	0.69	0.4074619599844598		0.6297139381578014	40241186	416772
35227885	PERIPHERAL SWELLING	7	9379	60	93790	38222	0.0007463482247574367	0.0006397270497920887	1.1666666666666663	0.03	0.8619388298793886		0.9729721187217536	40241186	416772
36211328	WOUND HAEMORRHAGE	7	9379	60	93790	38222	0.0007463482247574367	0.0006397270497920887	1.1666666666666663	0.03	0.8619388298793886		0.9729721187217536	40241186	416772
35104746	LYMPHADENOPATHY	22	9379	189	93790	38222	0.002345665849237659	0.00201514020684508	1.164021164021164	0.31	0.5784132290240167		0.7853016890645304	40241186	416772
35606995	CONJUNCTIVAL HAEMORRHAGE	5	9379	43	93790	38222	0.0005331058748267406	0.00045847105235099686	1.162790697674419	0.0	0.9454025436141248		0.983235830655758	40241186	416772
36009738	DRUG HYPERSENSITIVITY	48	9379	413	93790	38222	0.00511781639833671	0.004403454526068877	1.1622276029055691	0.82	0.3639762227337001		0.5839199518133691	40241186	416772
35205181	ANGINA PECTORIS	103	9379	887	93790	38222	0.010981981021430855	0.009457298219426378	1.161217587373168	1.93	0.16495273788358136		0.35052456800261034	40241186	416772
35708279	GASTRIC ULCER HAEMORRHAGE	29	9379	250	93790	38222	0.0030920140739950953	0.002665529374133703	1.16	0.43	0.5130853461470466		0.7366934868665366	40241186	416772
35104281	HAEMOLYTIC ANAEMIA	16	9379	138	93790	38222	0.0017059387994455698	0.0014713722145218038	1.1594202898550725	0.18	0.6739207810596813		0.8405816753703061	40241186	416772
35104085	HAEMORRHAGIC ANAEMIA	30	9379	259	93790	38222	0.0031986352489604434	0.002761488431602516	1.1583011583011582	0.44	0.5084296639043213		0.7337270192167624	40241186	416772
37019318	RENAL FAILURE	297	9379	2569	93790	38222	0.03166648896470839	0.02739097984859793	1.156091864538731	5.61	0.017820216373496792		0.06092985502631677	40241186	416772
35708606	ODYNOPHAGIA	6	9379	52	93790	38222	0.0006397270497920887	0.0005544301098198101	1.153846153846154	0.01	0.9172994641340256		0.983235830655758	40241186	416772
36211478	DRUG PRESCRIBING ERROR	15	9379	130	93790	38222	0.0015993176244802215	0.0013860752745495255	1.1538461538461535	0.15	0.7031613026790998		0.8662131989525143	40241186	416772
36718362	MYOCLONUS	19	9379	165	93790	38222	0.002025802324341614	0.0017592493869282438	1.1515151515151514	0.21	0.6491077863740617		0.8259605066137014	40241186	416772
35707778	INTRA-ABDOMINAL HAEMATOMA	10	9379	87	93790	38222	0.0010662117496534813	0.0009276042221985287	1.149425287356322	0.06	0.8096141968377075		0.945291301252818	40241186	416772
35809377	WITHDRAWAL SYNDROME	7	9379	61	93790	38222	0.0007463482247574367	0.0006503891672886235	1.147540983606557	0.02	0.8931945091030495		0.983235830655758	40241186	416772
36516833	MYOSITIS	18	9379	157	93790	38222	0.0019191811493762664	0.0016739524469559653	1.1464968152866242	0.18	0.6754461691205921		0.840599185581996	40241186	416772
37320127	SKIN LESION	22	9379	192	93790	38222	0.002345665849237659	0.002047126559334684	1.1458333333333337	0.24	0.6263397296982887		0.8165471936250696	40241186	416772
37219799	BRONCHIAL OBSTRUCTION	8	9379	70	93790	38222	0.0008529693997227849	0.0007463482247574367	1.1428571428571428	0.03	0.8719462850502241		0.9777761771671378	40241186	416772
36919207	NIGHTMARE	13	9379	114	93790	38222	0.0013860752745495255	0.0012154813946049685	1.1403508771929824	0.09	0.7681324414419661		0.9131644408750648	40241186	416772
36718566	SLEEP APNOEA SYNDROME	14	9379	123	93790	38222	0.0014926964495148734	0.001311440452073782	1.1382113821138211	0.1	0.7558737163903818		0.9036464963879388	40241186	416772
35809039	HYPERTHERMIA	33	9379	291	93790	38222	0.003518498773856488	0.0031026761914916307	1.134020618556701	0.35	0.5555518440855488		0.7703410562360791	40241186	416772
35708270	DUODENAL ULCER	24	9379	212	93790	38222	0.002558908199168355	0.00226036890926538	1.1320754716981132	0.22	0.6428728603147341		0.8226648070223709	40241186	416772
35842895	DIFFICULTY IN WALKING	7	9379	62	93790	38222	0.0007463482247574367	0.0006610512847851582	1.1290322580645162	0.01	0.924151827304596		0.983235830655758	40241186	416772
36718354	DISORIENTATION	89	9379	789	93790	38222	0.00948928457191598	0.008412410704765966	1.1280101394169837	1.05	0.3060445872482017		0.5228160723139968	40241186	416772
36617304	SQUAMOUS CELL CARCINOMA	8	9379	71	93790	38222	0.0008529693997227849	0.0007570103422539716	1.1267605633802815	0.02	0.9008623050907856		0.983235830655758	40241186	416772
35205282	ISCHAEMIC CARDIOMYOPATHY	10	9379	89	93790	38222	0.0010662117496534813	0.0009489284571915982	1.1235955056179776	0.03	0.8611696794212776		0.9729721187217536	40241186	416772
36211223	SUBDURAL HAEMORRHAGE	10	9379	89	93790	38222	0.0010662117496534813	0.0009489284571915982	1.1235955056179776	0.03	0.8611696794212776		0.9729721187217536	40241186	416772
36211297	FALL	381	9379	3398	93790	38222	0.04062266766179763	0.03622987525322529	1.1212477928193054	4.54	0.033132851844351746		0.09779495803921152	40241186	416772
36416500	RESPIRATORY ACIDOSIS	14	9379	125	93790	38222	0.0014926964495148734	0.0013327646870668515	1.12	0.07	0.7987372545669199		0.9390410323400856	40241186	416772
35809155	PALLOR	43	9379	384	93790	38222	0.0045847105235099685	0.004094253118669368	1.1197916666666667	0.39	0.5345524974795837		0.752496419149486	40241186	416772
37622433	PERIPHERAL ISCHAEMIA	18	9379	161	93790	38222	0.0019191811493762664	0.0017166009169421047	1.1180124223602486	0.1	0.7494514122817638		0.8972305639992947	40241186	416772
36718024	SUBARACHNOID HAEMORRHAGE	19	9379	170	93790	38222	0.002025802324341614	0.0018125599744109179	1.1176470588235292	0.11	0.7385020987110895		0.8929257239038778	40241186	416772
35809225	OEDEMA	60	9379	537	93790	38222	0.006397270497920887	0.005725557095639194	1.11731843575419	0.56	0.4554577369799607		0.6839913011183155	40241186	416772
35104825	DRUG RASH WITH EOSINOPHILIA AND SYSTEMIC SYMPTOMS	34	9379	305	93790	38222	0.0036251199488218358	0.003251945836443117	1.114754098360656	0.26	0.6118033700447587		0.8037452625445427	40241186	416772
37219844	PULMONARY FIBROSIS	40	9379	359	93790	38222	0.004264846998613925	0.0038277001812559975	1.1142061281337048	0.32	0.57336872484153		0.7853016890645304	40241186	416772
36009783	URTICARIA	69	9379	620	93790	38222	0.0073568610726090205	0.006610512847851583	1.1129032258064515	0.61	0.4355911324419549		0.6599865643059922	40241186	416772
36718404	PALMAR-PLANTAR ERYTHRODYSAESTHESIA SYNDROME	9	9379	81	93790	38222	0.0009595905746881332	0.0008636315172193197	1.1111111111111112	0.01	0.9070838528350827		0.983235830655758	40241186	416772
36416622	IRON DEFICIENCY	9	9379	81	93790	38222	0.0009595905746881332	0.0008636315172193197	1.1111111111111112	0.01	0.9070838528350827		0.983235830655758	40241186	416772
36416514	DECREASED APPETITE	111	9379	1004	93790	38222	0.011834950421153642	0.010704765966520952	1.1055776892430278	0.92	0.3385936313845772		0.5566819858353783	40241186	416772
37219945	RESPIRATORY DISORDER	22	9379	200	93790	38222	0.002345665849237659	0.0021324234993069626	1.1	0.09	0.7580237412584518		0.903674866857902	40241186	416772
35205374	PERICARDITIS	10	9379	91	93790	38222	0.0010662117496534813	0.000970252692184668	1.0989010989010992	0.01	0.912263147519842		0.983235830655758	40241186	416772
37019292	NEPHROTIC SYNDROME	9	9379	82	93790	38222	0.0009595905746881332	0.0008742936347158546	1.0975609756097562	0.01	0.9339224929174031		0.983235830655758	40241186	416772
37320197	PRURITUS	192	9379	1751	93790	38222	0.02047126559334684	0.018669367736432456	1.096516276413478	1.4	0.23635022655253976		0.4434827650544344	40241186	416772
36312087	BLOOD PRESSURE SYSTOLIC INCREASED	19	9379	175	93790	38222	0.002025802324341614	0.0018658705618935921	1.0857142857142856	0.05	0.8290739090182961		0.9605170480620241	40241186	416772
35204905	ATRIOVENTRICULAR BLOCK SECOND DEGREE	8	9379	74	93790	38222	0.0008529693997227849	0.0007889966947435762	1.081081081081081	0.0	0.9860635001435272		0.9935268690747769	40241186	416772
36718301	CONFUSIONAL STATE	257	9379	2382	93790	38222	0.027401641966094462	0.025397163876745926	1.0789252728799328	1.3	0.2550901952001564		0.4603538554567579	40241186	416772
36110110	ENTEROBACTER INFECTION	6	9379	56	93790	38222	0.0006397270497920887	0.0005970785798059495	1.0714285714285714	0.0	0.9519489105850228		0.983235830655758	40241186	416772
36718359	HEAD DISCOMFORT	6	9379	56	93790	38222	0.0006397270497920887	0.0005970785798059495	1.0714285714285714	0.0	0.9519489105850228		0.983235830655758	40241186	416772
36313741	PROSTATIC SPECIFIC ANTIGEN INCREASED	6	9379	56	93790	38222	0.0006397270497920887	0.0005970785798059495	1.0714285714285714	0.0	0.9519489105850228		0.983235830655758	40241186	416772
37420567	CONTRAINDICATION TO MEDICAL TREATMENT	6	9379	56	93790	38222	0.0006397270497920887	0.0005970785798059495	1.0714285714285714	0.0	0.9519489105850228		0.983235830655758	40241186	416772
37320164	RASH ERYTHEMATOUS	43	9379	402	93790	38222	0.0045847105235099685	0.004286171233606994	1.0696517412935325	0.11	0.7353488407044813		0.8903796504256539	40241186	416772
35708310	LARGE INTESTINE PERFORATION	5	9379	47	93790	38222	0.0005331058748267406	0.0005011195223371363	1.0638297872340423	0.01	0.912679110310248		0.983235830655758	40241186	416772
37320220	RASH VESICULAR	5	9379	47	93790	38222	0.0005331058748267406	0.0005011195223371363	1.0638297872340423	0.01	0.912679110310248		0.983235830655758	40241186	416772
35205272	CARDIOMYOPATHY	18	9379	170	93790	38222	0.0019191811493762664	0.0018125599744109179	1.0588235294117647	0.01	0.9172650143018244		0.983235830655758	40241186	416772
37019425	HAEMATURIA	81	9379	766	93790	38222	0.0086363151721932	0.008167182002345666	1.0574412532637076	0.18	0.6744431795324104		0.8405816753703061	40241186	416772
36211473	UNDERDOSE	6	9379	57	93790	38222	0.0006397270497920887	0.0006077406973024843	1.0526315789473686	0.01	0.9206358455403164		0.983235830655758	40241186	416772
35708344	INTESTINAL ISCHAEMIA	10	9379	95	93790	38222	0.0010662117496534813	0.001012901162170807	1.0526315789473686	0.0	0.9876825933743372		0.9935268690747769	40241186	416772
35205391	PERICARDIAL HAEMORRHAGE	13	9379	124	93790	38222	0.0013860752745495255	0.0013221025695703164	1.0483870967741935	0.0	0.9892148770158103		0.9938920159142304	40241186	416772
37019319	RENAL FAILURE ACUTE	454	9379	4336	93790	38222	0.048406013434268036	0.04623094146497495	1.0470479704797049	0.86	0.35299944415747464		0.5704363641328013	40241186	416772
36718321	SOMNOLENCE	132	9379	1261	93790	38222	0.01407399509542595	0.013444930163130395	1.0467882632831087	0.21	0.6481140696321419		0.8259324725447086	40241186	416772
37219829	EMPHYSEMA	10	9379	96	93790	38222	0.0010662117496534813	0.001023563279667342	1.0416666666666667	0.0	0.9632338774642408		0.9875840094560068	40241186	416772
37219907	COUGH	108	9379	1037	93790	38222	0.011515086896257595	0.0110566158439066	1.0414657666345226	0.12	0.7245285290085619		0.882924508897877	40241186	416772
35205241	CARDIAC FAILURE ACUTE	11	9379	106	93790	38222	0.0011728329246188296	0.00113018445463269	1.037735849056604	0.0	0.9650018207895092		0.9875840094560068	40241186	416772
36211123	SPINAL FRACTURE	6	9379	58	93790	38222	0.0006397270497920887	0.000618402814799019	1.0344827586206895	0.02	0.8899301611986179		0.983235830655758	40241186	416772
35104812	SPLENOMEGALY	9	9379	87	93790	38222	0.0009595905746881332	0.0009276042221985287	1.0344827586206895	0.01	0.9356608776894888		0.983235830655758	40241186	416772
36718288	COMA	100	9379	971	93790	38222	0.010662117496534812	0.010352916089135302	1.0298661174047374	0.05	0.8194403164318402		0.9515358865670276	40241186	416772
36416516	EATING DISORDER	7	9379	68	93790	38222	0.0007463482247574367	0.0007250239897643672	1.0294117647058822	0.02	0.8982689395021759		0.983235830655758	40241186	416772
35406369	HYPOACUSIS	7	9379	68	93790	38222	0.0007463482247574367	0.0007250239897643672	1.0294117647058822	0.02	0.8982689395021759		0.983235830655758	40241186	416772
35104856	LEUKOCYTOSIS	36	9379	350	93790	38222	0.003838362298752533	0.0037317411237871843	1.0285714285714285	0.01	0.9421515309419894		0.983235830655758	40241186	416772
36416638	HYPERLIPIDAEMIA	12	9379	117	93790	38222	0.0012794540995841775	0.001247467747094573	1.0256410256410258	0.0	0.9444727858578912		0.983235830655758	40241186	416772
36110591	LUNG INFECTION	34	9379	332	93790	38222	0.0036251199488218358	0.003539823008849557	1.0240963855421688	0.0	0.9669792286459852		0.9875840094560068	40241186	416772
36009918	VASCULITIS	13	9379	127	93790	38222	0.0013860752745495255	0.001354088922059921	1.0236220472440944	0.0	0.9466926072168972		0.983235830655758	40241186	416772
35205040	DYSPNOEA EXERTIONAL	49	9379	479	93790	38222	0.005224437573302058	0.005107154280840175	1.022964509394572	0.01	0.9395100397970064		0.983235830655758	40241186	416772
36516888	RHABDOMYOLYSIS	142	9379	1391	93790	38222	0.015140206845079432	0.014831005437679925	1.020848310567937	0.04	0.8483483024787116		0.9714293380089476	40241186	416772
36718280	BALANCE DISORDER	52	9379	510	93790	38222	0.005544301098198102	0.005437679923232754	1.0196078431372548	0.0	0.952003633681987		0.983235830655758	40241186	416772
36211320	TRAUMATIC HAEMATOMA	11	9379	108	93790	38222	0.0011728329246188296	0.0011515086896257596	1.0185185185185186	0.01	0.9191388755275759		0.983235830655758	40241186	416772
36313661	ANTINUCLEAR ANTIBODY POSITIVE	6	9379	59	93790	38222	0.0006397270497920887	0.0006290649322955539	1.0169491525423728	0.03	0.8598538980386417		0.9729721187217536	40241186	416772
36312648	LIPASE INCREASED	19	9379	187	93790	38222	0.002025802324341614	0.0019938159718520102	1.016042780748663	0.0	0.9560295940824493		0.9848470741234241	40241186	416772
35707849	GASTRIC HAEMORRHAGE	20	9379	197	93790	38222	0.0021324234993069626	0.002100437146817358	1.0152284263959392	0.0	0.9571551579725628		0.9848470741234241	40241186	416772
37622408	ISCHAEMIA	14	9379	138	93790	38222	0.0014926964495148734	0.0014713722145218038	1.0144927536231885	0.01	0.9284149089667372		0.983235830655758	40241186	416772
36717998	CEREBRAL HAEMORRHAGE	103	9379	1017	93790	38222	0.010981981021430855	0.010843373493975905	1.012782694198623	0.01	0.943193876419948		0.983235830655758	40241186	416772
36110248	ERYSIPELAS	16	9379	158	93790	38222	0.0017059387994455698	0.0016846145644525002	1.0126582278481011	0.01	0.9330747793935368		0.983235830655758	40241186	416772
35204970	CARDIO-RESPIRATORY ARREST	61	9379	605	93790	38222	0.006503891672886235	0.006450581085403561	1.008264462809917	0.0	0.9950957055283812		0.9974426293621746	40241186	416772
36314117	OXYGEN SATURATION DECREASED	38	9379	377	93790	38222	0.004051604648683228	0.004019618296193624	1.0079575596816974	0.0	0.9689814262474624		0.9875840094560068	40241186	416772
36718312	ALTERED STATE OF CONSCIOUSNESS	41	9379	407	93790	38222	0.004371468173579272	0.0043394818210896685	1.0073710073710074	0.0	0.9701403547684676		0.9875840094560068	40241186	416772
37320187	RASH PAPULAR	15	9379	149	93790	38222	0.0015993176244802215	0.0015886555069836868	1.006711409395973	0.01	0.9114514045109796		0.983235830655758	40241186	416772
35909473	JAUNDICE CHOLESTATIC	16	9379	159	93790	38222	0.0017059387994455698	0.0016952766819490351	1.0062893081761006	0.01	0.9142638740279184		0.983235830655758	40241186	416772
36211496	OVERDOSE	118	9379	1180	93790	38222	0.012581298645911078	0.012581298645911078	1.0		1.0		1.0	40241186	416772
35205182	ANGINA UNSTABLE	41	9379	410	93790	38222	0.004371468173579272	0.004371468173579272	1.0		1.0		1.0	40241186	416772
36617894	LUNG NEOPLASM MALIGNANT	14	9379	141	93790	38222	0.0014926964495148734	0.0015033585670114085	0.9929078014184396	0.01	0.9089317538226064		0.983235830655758	40241186	416772
36211325	WOUND	11	9379	112	93790	38222	0.0011728329246188296	0.001194157159611899	0.9821428571428572	0.01	0.9204585820071453		0.983235830655758	40241186	416772
36110649	SEPTIC SHOCK	60	9379	611	93790	38222	0.006397270497920887	0.006514553790382771	0.9819967266775778	0.0	0.9462931037800588		0.983235830655758	40241186	416772
35708083	OESOPHAGITIS	20	9379	204	93790	38222	0.0021324234993069626	0.0021750719692931017	0.9803921568627452	0.0	0.974689167252252		0.9898277086791089	40241186	416772
35606950	LACRIMATION INCREASED	5	9379	51	93790	38222	0.0005331058748267406	0.0005437679923232754	0.9803921568627452	0.04	0.849143527224292		0.9714293380089476	40241186	416772
36315620	RENAL FUNCTION TEST ABNORMAL	5	9379	51	93790	38222	0.0005331058748267406	0.0005437679923232754	0.9803921568627452	0.04	0.849143527224292		0.9714293380089476	40241186	416772
35707535	HIATUS HERNIA	16	9379	164	93790	38222	0.0017059387994455698	0.0017485872694317092	0.975609756097561	0.0	0.9717717711746136		0.988045461122514	40241186	416772
35909471	HEPATITIS CHOLESTATIC	35	9379	359	93790	38222	0.0037317411237871843	0.0038277001812559975	0.9749303621169916	0.0	0.9554482261746452		0.9848470741234241	40241186	416772
36316186	DRUG LEVEL INCREASED	17	9379	175	93790	38222	0.0018125599744109179	0.0018658705618935921	0.9714285714285714	0.0	0.9908871441201214		0.9943967798135812	40241186	416772
37320102	DERMATITIS BULLOUS	26	9379	268	93790	38222	0.002772150549099051	0.002857447489071329	0.9701492537313432	0.0	0.963172537212171		0.9875840094560068	40241186	416772
36315539	PROTEIN TOTAL DECREASED	6	9379	62	93790	38222	0.0006397270497920887	0.0006610512847851582	0.967741935483871	0.02	0.8931945091030495		0.983235830655758	40241186	416772
37522317	CORONARY ARTERIAL STENT INSERTION	6	9379	62	93790	38222	0.0006397270497920887	0.0006610512847851582	0.967741935483871	0.02	0.8931945091030495		0.983235830655758	40241186	416772
37219959	RHINORRHOEA	9	9379	93	93790	38222	0.0009595905746881332	0.0009915769271777377	0.967741935483871	0.01	0.937576085349568		0.983235830655758	40241186	416772
37219820	PNEUMONIA ASPIRATION	29	9379	300	93790	38222	0.0030920140739950953	0.0031986352489604434	0.9666666666666668	0.01	0.9373672548952904		0.983235830655758	40241186	416772
37320198	PRURITUS GENERALISED	27	9379	280	93790	38222	0.0028787717240643987	0.0029853928990297477	0.9642857142857144	0.01	0.9351736064993492		0.983235830655758	40241186	416772
35809058	BRAIN DEATH	8	9379	83	93790	38222	0.0008529693997227849	0.0008849557522123895	0.9638554216867471	0.01	0.9339224929174031		0.983235830655758	40241186	416772
36416485	LACTIC ACIDOSIS	54	9379	561	93790	38222	0.0057575434481287975	0.0059814479155560285	0.962566844919786	0.04	0.8428568788415081		0.9714293380089476	40241186	416772
36416563	HYPOCALCAEMIA	20	9379	208	93790	38222	0.0021324234993069626	0.002217720439279241	0.9615384615384616	0.0	0.9581982709412608		0.9848470741234241	40241186	416772
37521612	ABORTION INDUCED	5	9379	52	93790	38222	0.0005331058748267406	0.0005544301098198101	0.9615384615384616	0.02	0.8834166673259254		0.9815740748065838	40241186	416772
35809041	HYPOTHERMIA	22	9379	229	93790	38222	0.002345665849237659	0.002441624906706472	0.960698689956332	0.0	0.9442369936595318		0.983235830655758	40241186	416772
36718229	HEMIPARESIS	26	9379	272	93790	38222	0.002772150549099051	0.002900095959057469	0.9558823529411764	0.01	0.9050827404048928		0.983235830655758	40241186	416772
35809059	DEATH	178	9379	1864	93790	38222	0.01897856914383196	0.019874187013540892	0.9549356223175964	0.31	0.578990931360773		0.7853016890645304	40241186	416772
35708154	ABDOMINAL PAIN	147	9379	1541	93790	38222	0.015673312719906175	0.016430323062160145	0.9539260220635952	0.26	0.6112288455294834		0.8037452625445427	40241186	416772
35708757	TONGUE OEDEMA	14	9379	147	93790	38222	0.0014926964495148734	0.0015673312719906172	0.9523809523809524	0.0	0.9701560563479596		0.9875840094560068	40241186	416772
36718317	LOSS OF CONSCIOUSNESS	150	9379	1579	93790	38222	0.015993176244802218	0.016835483527028468	0.9499683343888538	0.32	0.5729478939593612		0.7853016890645304	40241186	416772
37219811	ALVEOLITIS	5	9379	53	93790	38222	0.0005331058748267406	0.000565092227316345	0.9433962264150944	0.01	0.9172994641340256		0.983235830655758	40241186	416772
35204903	ATRIOVENTRICULAR BLOCK COMPLETE	34	9379	361	93790	38222	0.0036251199488218358	0.0038490244162490673	0.9418282548476454	0.06	0.8048337461787783		0.942298463156972	40241186	416772
36211385	CONTUSION	74	9379	786	93790	38222	0.00788996694743576	0.008380424352276362	0.9414758269720102	0.19	0.6609844329658121		0.8348243209820807	40241186	416772
36516863	HYPERTONIA	11	9379	117	93790	38222	0.0011728329246188296	0.001247467747094573	0.9401709401709404	0.0	0.9665367177915748		0.9875840094560068	40241186	416772
36416637	HYPERTRIGLYCERIDAEMIA	9	9379	96	93790	38222	0.0009595905746881332	0.001023563279667342	0.9375	0.0	0.9876825933743372		0.9935268690747769	40241186	416772
35205240	CARDIAC FAILURE	179	9379	1913	93790	38222	0.019085190318797317	0.02039663077087109	0.9357030841610036	0.67	0.4117945263187585		0.6329572285188872	40241186	416772
36311923	ELECTROCARDIOGRAM QT PROLONGED	31	9379	332	93790	38222	0.0033052564239257915	0.003539823008849557	0.933734939759036	0.08	0.7838200095305039		0.927732932561228	40241186	416772
37119745	VAGINAL HAEMORRHAGE	7	9379	75	93790	38222	0.0007463482247574367	0.0007996588122401109	0.9333333333333332	0.0	0.9860635001435272		0.9935268690747769	40241186	416772
37622460	THROMBOSIS	57	9379	611	93790	38222	0.006077406973024843	0.006514553790382771	0.9328968903436988	0.19	0.6630084518760337		0.8348995319920426	40241186	416772
36918860	NERVOUSNESS	12	9379	129	93790	38222	0.0012794540995841775	0.0013754131570529904	0.9302325581395351	0.01	0.9256867636029796		0.983235830655758	40241186	416772
35406359	DEAFNESS	8	9379	86	93790	38222	0.0008529693997227849	0.0009169421047019937	0.9302325581395348	0.0	0.9869825832195808		0.9935268690747769	40241186	416772
35104119	ECCHYMOSIS	18	9379	194	93790	38222	0.0019191811493762664	0.0020684507943277536	0.9278350515463916	0.03	0.8533873433280454		0.9729721187217536	40241186	416772
42890086	STAPHYLOCOCCUS TEST POSITIVE	5	9379	54	93790	38222	0.0005331058748267406	0.0005757543448128798	0.9259259259259259	0.0	0.9507446499960271		0.983235830655758	40241186	416772
35708141	ERUCTATION	5	9379	54	93790	38222	0.0005331058748267406	0.0005757543448128798	0.9259259259259259	0.0	0.9507446499960271		0.983235830655758	40241186	416772
37622432	PERIPHERAL ARTERIAL OCCLUSIVE DISEASE	11	9379	119	93790	38222	0.0011728329246188296	0.0012687919820876426	0.9243697478991596	0.01	0.9226201779849248		0.983235830655758	40241186	416772
35205235	LOCALISED OEDEMA	6	9379	65	93790	38222	0.0006397270497920887	0.0006930376372747628	0.9230769230769232	0.0	0.9850236880375408		0.9935268690747769	40241186	416772
36718364	NEUROLOGICAL SYMPTOM	6	9379	65	93790	38222	0.0006397270497920887	0.0006930376372747628	0.9230769230769232	0.0	0.9850236880375408		0.9935268690747769	40241186	416772
37320158	ERYTHEMA	90	9379	978	93790	38222	0.009595905746881331	0.010427550911611046	0.9202453987730062	0.5	0.4806860952695981		0.7105794451811449	40241186	416772
37622518	HAEMORRHAGE	129	9379	1410	93790	38222	0.013754131570529907	0.015033585670114084	0.9148936170212766	0.86	0.35240781014645417		0.5704363641328013	40241186	416772
35104125	PETECHIAE	24	9379	263	93790	38222	0.002558908199168355	0.0028041369015886553	0.9125475285171104	0.11	0.7435800226847873		0.8951186383222205	40241186	416772
36311982	HEART RATE DECREASED	25	9379	274	93790	38222	0.002665529374133703	0.0029214201940505388	0.9124087591240876	0.11	0.734746899063452		0.8903796504256539	40241186	416772
37622386	AORTIC DISSECTION	6	9379	66	93790	38222	0.0006397270497920887	0.0007036997547712977	0.9090909090909092	0.0	0.9851279696052636		0.9935268690747769	40241186	416772
35104113	PANCYTOPENIA	71	9379	781	93790	38222	0.0075701034225397175	0.008327113764793687	0.9090909090909092	0.51	0.4761172841421379		0.7087560271818165	40241186	416772
36416634	HYPERCHOLESTEROLAEMIA	10	9379	110	93790	38222	0.0010662117496534813	0.0011728329246188296	0.9090909090909092	0.02	0.8965827052889369		0.983235830655758	40241186	416772
35708609	THROAT IRRITATION	11	9379	121	93790	38222	0.0011728329246188296	0.001290116217080712	0.9090909090909092	0.02	0.8795975169641642		0.9815740748065838	40241186	416772
36718418	DYSARTHRIA	36	9379	397	93790	38222	0.003838362298752533	0.004232860646124321	0.906801007556675	0.23	0.6314327380194573		0.8206694607286524	40241186	416772
35104868	LEUKOPENIA	58	9379	640	93790	38222	0.006184028147990191	0.006823755197782279	0.90625	0.43	0.5127574405937205		0.7366934868665366	40241186	416772
36416487	METABOLIC ACIDOSIS	41	9379	454	93790	38222	0.004371468173579272	0.004840601343426804	0.9030837004405288	0.3	0.5833262022516237		0.7882786516913833	40241186	416772
35204989	CARDIAC DISORDER	53	9379	590	93790	38222	0.00565092227316345	0.006290649322955539	0.8983050847457628	0.46	0.4953737416460618		0.7210063020533435	40241186	416772
36313985	BLOOD CHOLESTEROL INCREASED	35	9379	390	93790	38222	0.0037317411237871843	0.004158225823648576	0.8974358974358976	0.28	0.5959044726361149		0.800115232193278	40241186	416772
36516858	RESTLESS LEGS SYNDROME	7	9379	78	93790	38222	0.0007463482247574367	0.0008316451647297152	0.8974358974358975	0.01	0.931637618204152		0.983235830655758	40241186	416772
35205355	MYOCARDITIS	10	9379	112	93790	38222	0.0010662117496534813	0.001194157159611899	0.8928571428571429	0.03	0.8522843268999242		0.9729721187217536	40241186	416772
36110234	STAPHYLOCOCCAL SEPSIS	9	9379	101	93790	38222	0.0009595905746881332	0.001076873867150016	0.8910891089108911	0.03	0.8682201315192632		0.9772658765521064	40241186	416772
35104165	DISSEMINATED INTRAVASCULAR COAGULATION	28	9379	315	93790	38222	0.0029853928990297477	0.0033585670114084656	0.8888888888888891	0.25	0.6138799263710701		0.804002985231756	40241186	416772
35607320	PHOTOPHOBIA	7	9379	79	93790	38222	0.0007463482247574367	0.0008423072822262501	0.8860759493670887	0.01	0.9049594244540868		0.983235830655758	40241186	416772
37219909	PRODUCTIVE COUGH	10	9379	113	93790	38222	0.0010662117496534813	0.0012048192771084338	0.8849557522123894	0.05	0.8305647415595149		0.9605170480620241	40241186	416772
36416695	GOUT	21	9379	238	93790	38222	0.002239044674272311	0.002537583964175285	0.8823529411764707	0.2	0.6580056490162276		0.8335391977105715	40241186	416772
37320131	SKIN PLAQUE	6	9379	68	93790	38222	0.0006397270497920887	0.0007250239897643672	0.8823529411764706	0.01	0.9267498383935008		0.983235830655758	40241186	416772
36110123	ESCHERICHIA INFECTION	6	9379	68	93790	38222	0.0006397270497920887	0.0007250239897643672	0.8823529411764706	0.01	0.9267498383935008		0.983235830655758	40241186	416772
36718267	AREFLEXIA	6	9379	68	93790	38222	0.0006397270497920887	0.0007250239897643672	0.8823529411764706	0.01	0.9267498383935008		0.983235830655758	40241186	416772
35809407	ULCER HAEMORRHAGE	9	9379	102	93790	38222	0.0009595905746881332	0.0010875359846465509	0.8823529411764706	0.04	0.8452343349892537		0.9714293380089476	40241186	416772
36110722	PYELONEPHRITIS	12	9379	136	93790	38222	0.0012794540995841775	0.0014500479795287345	0.8823529411764706	0.07	0.7847529158959093		0.927732932561228	40241186	416772
36718082	VIITH NERVE PARALYSIS	12	9379	136	93790	38222	0.0012794540995841775	0.0014500479795287345	0.8823529411764706	0.07	0.7847529158959093		0.927732932561228	40241186	416772
35708640	MOUTH ULCERATION	11	9379	125	93790	38222	0.0011728329246188296	0.0013327646870668515	0.88	0.07	0.79658065433798		0.9390410323400856	40241186	416772
35809234	DISCOMFORT	11	9379	125	93790	38222	0.0011728329246188296	0.0013327646870668515	0.88	0.07	0.79658065433798		0.9390410323400856	40241186	416772
35708156	ABDOMINAL PAIN UPPER	83	9379	944	93790	38222	0.008849557522123894	0.010065038916728865	0.8792372881355931	1.16	0.2819220741642897		0.4915470004337454	40241186	416772
36009707	ERYTHEMA MULTIFORME	10	9379	114	93790	38222	0.0010662117496534813	0.0012154813946049685	0.8771929824561404	0.06	0.8091451650705851		0.945291301252818	40241186	416772
36313096	PROTHROMBIN TIME SHORTENED	7	9379	80	93790	38222	0.0007463482247574367	0.0008529693997227849	0.875	0.02	0.8786911255633989		0.9815740748065838	40241186	416772
36110540	DEVICE RELATED INFECTION	7	9379	80	93790	38222	0.0007463482247574367	0.0008529693997227849	0.875	0.02	0.8786911255633989		0.9815740748065838	40241186	416772
35205190	MYOCARDIAL ISCHAEMIA	32	9379	366	93790	38222	0.00341187759889114	0.0039023350037317404	0.8743169398907102	0.41	0.5200878274462899		0.7436712901090359	40241186	416772
37019396	DYSURIA	20	9379	229	93790	38222	0.0021324234993069626	0.002441624906706472	0.8733624454148472	0.22	0.6372750279776545		0.8219784124142736	40241186	416772
35205184	CHEST DISCOMFORT	51	9379	586	93790	38222	0.005437679923232754	0.0062480008529694	0.8703071672354948	0.79	0.3755839147837422		0.5978395647306758	40241186	416772
36718463	POLYNEUROPATHY	12	9379	138	93790	38222	0.0012794540995841775	0.0014713722145218038	0.8695652173913043	0.1	0.7467077422138887		0.8952067431337171	40241186	416772
35708171	DYSPHAGIA	46	9379	530	93790	38222	0.004904574048406014	0.00565092227316345	0.8679245283018868	0.73	0.3940783902278696		0.6180196156710132	40241186	416772
35809310	DRUG INTERACTION	403	9379	4659	93790	38222	0.042968333511035295	0.04967480541635569	0.8649924876582958	8.08	0.004485364874753462		0.02153988781661267	40241186	416772
35708278	GASTRIC ULCER	42	9379	486	93790	38222	0.004478089348544621	0.005181789103315918	0.8641975308641976	0.7	0.40386264094727176		0.6264292788415712	40241186	416772
35809115	CONDITION AGGRAVATED	107	9379	1241	93790	38222	0.01140846572129225	0.0132316878131997	0.8622078968573732	2.06	0.15132750958853933		0.33237308307560315	40241186	416772
36211065	FRACTURE	5	9379	58	93790	38222	0.0005331058748267406	0.000618402814799019	0.8620689655172415	0.01	0.9206358455403164		0.983235830655758	40241186	416772
35708174	FAECAL INCONTINENCE	5	9379	58	93790	38222	0.0005331058748267406	0.000618402814799019	0.8620689655172415	0.01	0.9206358455403164		0.983235830655758	40241186	416772
35809142	LOCAL SWELLING	13	9379	151	93790	38222	0.0013860752745495255	0.0016099797419767564	0.8609271523178808	0.15	0.7016828453389192		0.8656464710276943	40241186	416772
36315381	WEIGHT INCREASED	55	9379	641	93790	38222	0.005864164623094146	0.006834417315278814	0.858034321372855	1.06	0.3037958773611996		0.5206179349939913	40241186	416772
35707852	MALLORY-WEISS SYNDROME	6	9379	70	93790	38222	0.0006397270497920887	0.0007463482247574367	0.8571428571428572	0.03	0.8702882864528458		0.9772658765521064	40241186	416772
36718256	PARKINSON'S DISEASE	6	9379	70	93790	38222	0.0006397270497920887	0.0007463482247574367	0.8571428571428572	0.03	0.8702882864528458		0.9772658765521064	40241186	416772
35205185	CHEST PAIN	214	9379	2499	93790	38222	0.0228169314425845	0.02664463162384049	0.856342537014806	4.73	0.029633145178285806		0.08931976383525862	40241186	416772
35809104	GAIT DISTURBANCE	77	9379	900	93790	38222	0.008209830472331805	0.009595905746881331	0.8555555555555555	1.6	0.2056649227514619		0.4066356434288534	40241186	416772
35205171	CORONARY ARTERY RESTENOSIS	23	9379	269	93790	38222	0.002452287024203007	0.0028681096065678643	0.8550185873605949	0.39	0.5347151025485759		0.752496419149486	40241186	416772
36313585	HEPATIC ENZYME INCREASED	33	9379	386	93790	38222	0.003518498773856488	0.0041155773536624375	0.854922279792746	0.61	0.4343613288515802		0.6592984455782913	40241186	416772
36211464	INAPPROPRIATE SCHEDULE OF DRUG ADMINISTRATION	17	9379	199	93790	38222	0.0018125599744109179	0.002121761381810428	0.8542713567839196	0.26	0.6127375648574866		0.8037452625445427	40241186	416772
37521159	DIALYSIS	14	9379	164	93790	38222	0.0014926964495148734	0.0017485872694317092	0.8536585365853658	0.19	0.6607551455377899		0.8348243209820807	40241186	416772
35506742	HYPERCALCAEMIA	13	9379	153	93790	38222	0.0013860752745495255	0.0016313039769698262	0.8496732026143791	0.18	0.6672927001518716		0.8365702028195241	40241186	416772
35707907	GASTROENTERITIS	18	9379	212	93790	38222	0.0019191811493762664	0.00226036890926538	0.8490566037735849	0.31	0.5801400524984914		0.7853016890645304	40241186	416772
37320122	SKIN DISORDER	14	9379	165	93790	38222	0.0014926964495148734	0.0017592493869282438	0.8484848484848485	0.21	0.6445820723257636		0.8226648070223709	40241186	416772
36416715	FOLATE DEFICIENCY	5	9379	59	93790	38222	0.0005331058748267406	0.0006290649322955539	0.8474576271186441	0.02	0.8899301611986179		0.983235830655758	40241186	416772
35909503	LIVER INJURY	16	9379	189	93790	38222	0.0017059387994455698	0.00201514020684508	0.8465608465608464	0.27	0.6033810162775191		0.800115232193278	40241186	416772
35204959	SINUS BRADYCARDIA	27	9379	319	93790	38222	0.0028787717240643987	0.003401215481394605	0.8463949843260188	0.55	0.4588357040584117		0.6878489390646383	40241186	416772
35606964	EYE PAIN	11	9379	130	93790	38222	0.0011728329246188296	0.0013860752745495255	0.8461538461538463	0.15	0.6991883907136491		0.8650802505190709	40241186	416772
36516867	MUSCLE RIGIDITY	7	9379	83	93790	38222	0.0007463482247574367	0.0008849557522123895	0.8433734939759037	0.06	0.8025029665993394		0.9408655470475014	40241186	416772
36313534	ASPARTATE AMINOTRANSFERASE INCREASED	80	9379	950	93790	38222	0.00852969399722785	0.01012901162170807	0.8421052631578949	2.05	0.15244115954508267		0.3330187620655212	40241186	416772
35708093	DIARRHOEA	237	9379	2818	93790	38222	0.025269218466787504	0.0300458471052351	0.8410220014194464	6.6	0.010169547825711821		0.03858980201721003	40241186	416772
36416608	HYPOVOLAEMIA	10	9379	119	93790	38222	0.0010662117496534813	0.0012687919820876426	0.8403361344537816	0.14	0.7068378768876367		0.8694821929876861	40241186	416772
35506610	DIABETES MELLITUS INADEQUATE CONTROL	22	9379	262	93790	38222	0.002345665849237659	0.0027934747840921213	0.8396946564885496	0.47	0.4928045843584087		0.7184972499222082	40241186	416772
36718526	CONVULSION	59	9379	703	93790	38222	0.006290649322955539	0.0074954686000639715	0.8392603129445235	1.53	0.2164349768358464		0.41820998024556505	40241186	416772
36211311	ROAD TRAFFIC ACCIDENT	12	9379	143	93790	38222	0.0012794540995841775	0.0015246828020044779	0.8391608391608392	0.2	0.6564391957950919		0.8335373430047991	40241186	416772
35607485	VISUAL IMPAIRMENT	30	9379	358	93790	38222	0.0031986352489604434	0.0038170380637594634	0.8379888268156425	0.71	0.3984313606902733		0.6214067093334538	40241186	416772
35205259	PULMONARY OEDEMA	50	9379	598	93790	38222	0.005331058748267406	0.006375946262927817	0.8361204013377928	1.33	0.24902686068707786		0.4515879684675741	40241186	416772
36718347	AGITATION	59	9379	706	93790	38222	0.006290649322955539	0.007527454952553576	0.8356940509915014	1.61	0.2047682803969041		0.4066356434288534	40241186	416772
36211681	POST PROCEDURAL HAEMORRHAGE	31	9379	371	93790	38222	0.0033052564239257915	0.003955645591214415	0.8355795148247979	0.77	0.380455779080056		0.5999766460446152	40241186	416772
36717991	CEREBELLAR HAEMORRHAGE	5	9379	60	93790	38222	0.0005331058748267406	0.0006397270497920887	0.8333333333333334	0.03	0.8598538980386417		0.9729721187217536	40241186	416772
36718012	INTRACRANIAL HAEMATOMA	5	9379	60	93790	38222	0.0005331058748267406	0.0006397270497920887	0.8333333333333334	0.03	0.8598538980386417		0.9729721187217536	40241186	416772
35406392	VERTIGO	50	9379	600	93790	38222	0.005331058748267406	0.006397270497920887	0.8333333333333334	1.38	0.23965954384199534		0.4455758285112733	40241186	416772
37420519	DISABILITY	5	9379	60	93790	38222	0.0005331058748267406	0.0006397270497920887	0.8333333333333334	0.03	0.8598538980386417		0.9729721187217536	40241186	416772
36314250	BLOOD URIC ACID INCREASED	6	9379	72	93790	38222	0.0006397270497920887	0.0007676724597505065	0.8333333333333333	0.05	0.8158970168805275		0.9487174614889856	40241186	416772
37219905	HYPOXIA	37	9379	446	93790	38222	0.00394498347371788	0.004755304403454526	0.8295964125560538	1.03	0.309249689260216		0.5228160723139968	40241186	416772
37420507	ACTIVITIES OF DAILY LIVING IMPAIRED	12	9379	145	93790	38222	0.0012794540995841775	0.0015460070369975475	0.8275862068965518	0.24	0.6223585072018196		0.8126032736122069	40241186	416772
35809221	GENERALISED OEDEMA	11	9379	133	93790	38222	0.0011728329246188296	0.00141806162703913	0.8270676691729324	0.21	0.6444487659339444		0.8226648070223709	40241186	416772
36313085	PROTHROMBIN LEVEL DECREASED	10	9379	121	93790	38222	0.0010662117496534813	0.001290116217080712	0.8264462809917357	0.18	0.6682719620170081		0.8365702028195241	40241186	416772
37320214	RASH MACULAR	19	9379	230	93790	38222	0.002025802324341614	0.002452287024203007	0.826086956521739	0.48	0.4887991803946179		0.7183898061579439	40241186	416772
36311824	EJECTION FRACTION DECREASED	25	9379	304	93790	38222	0.002665529374133703	0.003241283718946583	0.8223684210526315	0.72	0.3970451737454757		0.6203830839773057	40241186	416772
37219952	CHOKING	5	9379	61	93790	38222	0.0005331058748267406	0.0006503891672886235	0.8196721311475411	0.05	0.8304256243518061		0.9605170480620241	40241186	416772
36416593	HYPERKALAEMIA	119	9379	1456	93790	38222	0.012687919820876426	0.015524043074954688	0.8173076923076923	4.38	0.036461638963795485		0.10577608573114733	40241186	416772
36718207	HYPOKINESIA	8	9379	98	93790	38222	0.0008529693997227849	0.0010448875146604117	0.8163265306122449	0.15	0.7008807372323649		0.8656464710276943	40241186	416772
36315486	C-REACTIVE PROTEIN INCREASED	55	9379	674	93790	38222	0.005864164623094146	0.007186267192664462	0.8160237388724035	1.94	0.163674793996634		0.34868063883994715	40241186	416772
35808980	INJECTION SITE HAEMATOMA	7	9379	86	93790	38222	0.0007463482247574367	0.0009169421047019937	0.813953488372093	0.12	0.7304974746106385		0.8883016500987736	40241186	416772
36416606	DEHYDRATION	141	9379	1735	93790	38222	0.015033585670114084	0.018498773856487898	0.8126801152737753	5.54	0.01856370790548495		0.06212264456559924	40241186	416772
36211529	PHLEBITIS	13	9379	160	93790	38222	0.0013860752745495255	0.0017059387994455698	0.8125	0.35	0.5555043792751859		0.7703410562360791	40241186	416772
36315575	BLOOD CREATININE INCREASED	105	9379	1296	93790	38222	0.011195223371361552	0.013818104275509115	0.8101851851851851	4.19	0.04077520379983216		0.11748787535544858	40241186	416772
35708139	DYSPEPSIA	43	9379	532	93790	38222	0.0045847105235099685	0.00567224650815652	0.8082706766917294	1.63	0.20189700019483295		0.4046250560863449	40241186	416772
36315262	BODY HEIGHT DECREASED	5	9379	62	93790	38222	0.0005331058748267406	0.0006610512847851582	0.806451612903226	0.06	0.8016606535645434		0.9408655470475014	40241186	416772
35607441	BLINDNESS	12	9379	149	93790	38222	0.0012794540995841775	0.0015886555069836868	0.8053691275167785	0.34	0.557788060710114		0.7709265879733284	40241186	416772
37219865	PNEUMOTHORAX	9	9379	112	93790	38222	0.0009595905746881332	0.001194157159611899	0.8035714285714286	0.23	0.635057808623771		0.8219784124142736	40241186	416772
35909594	HEPATOMEGALY	18	9379	224	93790	38222	0.0019191811493762664	0.002388314319223798	0.8035714285714286	0.61	0.43330813868590856		0.6588764183953887	40241186	416772
35506790	HYPERTHYROIDISM	20	9379	249	93790	38222	0.0021324234993069626	0.002654867256637168	0.8032128514056226	0.71	0.4010160117915997		0.6231529129065401	40241186	416772
35205246	CARDIOGENIC SHOCK	51	9379	637	93790	38222	0.005437679923232754	0.006791768845292675	0.8006279434850864	2.16	0.14163724799799826		0.31623674083458103	40241186	416772
36009711	HYPERSENSITIVITY	43	9379	538	93790	38222	0.0045847105235099685	0.0057362192131357286	0.7992565055762083	1.82	0.17748646517985608		0.3688594019630261	40241186	416772
35708248	SUBILEUS	10	9379	126	93790	38222	0.0010662117496534813	0.0013434268045633866	0.7936507936507937	0.31	0.5780392442026665		0.7853016890645304	40241186	416772
36316348	BLOOD CHLORIDE DECREASED	5	9379	63	93790	38222	0.0005331058748267406	0.0006717134022816933	0.7936507936507937	0.08	0.7735712593784493		0.918345768815198	40241186	416772
36313240	HAEMOGLOBIN DECREASED	162	9379	2044	93790	38222	0.0172726303443864	0.02179336816291716	0.7925636007827789	8.11	0.004395304827969729		0.0212273244532629	40241186	416772
36718609	CEREBRAL ATROPHY	8	9379	101	93790	38222	0.0008529693997227849	0.001076873867150016	0.792079207920792	0.22	0.6385481689584613		0.8223726418404426	40241186	416772
35708064	DUODENITIS	11	9379	139	93790	38222	0.0011728329246188296	0.0014820343320183392	0.7913669064748201	0.37	0.5437122403713248		0.7599170637938347	40241186	416772
35708208	VOMITING	217	9379	2748	93790	38222	0.023136794967480542	0.029299498880477663	0.7896652110625909	11.38	0.0007418866879074214		0.0049265912868852214	40241186	416772
35104689	IDIOPATHIC THROMBOCYTOPENIC PURPURA	6	9379	76	93790	38222	0.0006397270497920887	0.0008103209297366458	0.7894736842105263	0.13	0.7137520114709044		0.8741919448851134	40241186	416772
35204978	VENTRICULAR ARRHYTHMIA	6	9379	76	93790	38222	0.0006397270497920887	0.0008103209297366458	0.7894736842105263	0.13	0.7137520114709044		0.8741919448851134	40241186	416772
36312538	BLOOD CREATINE PHOSPHOKINASE INCREASED	70	9379	887	93790	38222	0.007463482247574369	0.009457298219426378	0.7891770011273957	3.47	0.062322656760288524		0.1615895563241051	40241186	416772
35104103	BONE MARROW FAILURE	22	9379	279	93790	38222	0.002345665849237659	0.0029747307815332124	0.7885304659498209	0.95	0.3287802753748854		0.5490436818637575	40241186	416772
35205113	TRICUSPID VALVE INCOMPETENCE	12	9379	153	93790	38222	0.0012794540995841775	0.0016313039769698262	0.7843137254901961	0.46	0.4980600878334162		0.7224319942780273	40241186	416772
35204948	TACHYCARDIA	64	9379	816	93790	38222	0.006823755197782279	0.008700287877172407	0.7843137254901958	3.33	0.06795010488566065		0.17449422704776904	40241186	416772
36312070	BLOOD PRESSURE DECREASED	50	9379	638	93790	38222	0.005331058748267406	0.00680243096278921	0.7836990595611285	2.57	0.10898268140070816		0.2503656194340593	40241186	416772
35809112	COLD SWEAT	9	9379	115	93790	38222	0.0009595905746881332	0.0012261435121015034	0.7826086956521741	0.31	0.5795132326270254		0.7853016890645304	40241186	416772
35809151	NIGHT SWEATS	10	9379	128	93790	38222	0.0010662117496534813	0.001364751039556456	0.78125	0.37	0.5444582257064062		0.7599170637938347	40241186	416772
36918985	HALLUCINATION, AUDITORY	5	9379	64	93790	38222	0.0005331058748267406	0.000682375519778228	0.78125	0.1	0.7461668871333103		0.8952067431337171	40241186	416772
36718078	FACIAL PALSY	6	9379	77	93790	38222	0.0006397270497920887	0.0008209830472331804	0.7792207792207793	0.16	0.6896489658019602		0.8545213133114667	40241186	416772
35607446	BLINDNESS UNILATERAL	6	9379	77	93790	38222	0.0006397270497920887	0.0008209830472331804	0.7792207792207793	0.16	0.6896489658019602		0.8545213133114667	40241186	416772
35506636	HYPOGLYCAEMIA	66	9379	848	93790	38222	0.007036997547712975	0.00904147563706152	0.7783018867924528	3.68	0.055181876245694664		0.1474987258139637	40241186	416772
35205172	CORONARY ARTERY STENOSIS	36	9379	463	93790	38222	0.003838362298752533	0.004936560400895618	0.777537796976242	1.91	0.16648426831624094		0.3520189752955344	40241186	416772
36718433	SPEECH DISORDER	30	9379	386	93790	38222	0.0031986352489604434	0.0041155773536624375	0.7772020725388601	1.56	0.211071888198125		0.414197283514406	40241186	416772
35204976	SUDDEN DEATH	27	9379	348	93790	38222	0.0028787717240643987	0.003710416888794115	0.7758620689655172	1.41	0.235591659742112		0.44303741323184775	40241186	416772
35506690	INAPPROPRIATE ANTIDIURETIC HORMONE SECRETION	10	9379	129	93790	38222	0.0010662117496534813	0.0013754131570529904	0.7751937984496126	0.4	0.5282078344395602		0.7480590651688412	40241186	416772
35708379	GASTRIC CANCER	6	9379	78	93790	38222	0.0006397270497920887	0.0008316451647297152	0.7692307692307693	0.19	0.6661290895362612		0.8365702028195241	40241186	416772
36315270	BODY TEMPERATURE DECREASED	5	9379	65	93790	38222	0.0005331058748267406	0.0006930376372747628	0.7692307692307693	0.13	0.7194543600881684		0.8786439742456078	40241186	416772
36211469	INCORRECT ROUTE OF DRUG ADMINISTRATION	7	9379	91	93790	38222	0.0007463482247574367	0.000970252692184668	0.7692307692307692	0.25	0.6203427312534355		0.8112174177929542	40241186	416772
36718151	BRAIN OEDEMA	8	9379	104	93790	38222	0.0008529693997227849	0.0011088602196396202	0.7692307692307692	0.31	0.5801993655676765		0.7853016890645304	40241186	416772
35809054	PYREXIA	225	9379	2932	93790	38222	0.023989764367203327	0.03126132849984007	0.7673942701227829	14.95	0.00011016275549726048		0.0009961314871334381	40241186	416772
35204966	CARDIAC ARREST	107	9379	1395	93790	38222	0.01140846572129225	0.014873653907666063	0.7670250896057348	6.9	0.008635525816056984		0.0341404509006904	40241186	416772
36918990	HALLUCINATION, VISUAL	19	9379	248	93790	38222	0.002025802324341614	0.0026442051391406328	0.7661290322580645	1.03	0.308991430327509		0.5228160723139968	40241186	416772
36313524	ALANINE AMINOTRANSFERASE INCREASED	83	9379	1086	93790	38222	0.008849557522123894	0.011579059601236806	0.7642725598526703	5.43	0.01980074187254852		0.06498312969755304	40241186	416772
35708271	DUODENAL ULCER HAEMORRHAGE	10	9379	131	93790	38222	0.0010662117496534813	0.0013967373920460607	0.7633587786259542	0.46	0.4967833101926358		0.7218219036987016	40241186	416772
35809392	NECROSIS	7	9379	92	93790	38222	0.0007463482247574367	0.0009809148096812028	0.7608695652173912	0.28	0.5998222023557136		0.800115232193278	40241186	416772
35606961	EYE DISORDER	6	9379	79	93790	38222	0.0006397270497920887	0.0008423072822262501	0.7594936708860759	0.21	0.6431944636721317		0.8226648070223709	40241186	416772
36211461	DRUG ADMINISTRATION ERROR	11	9379	147	93790	38222	0.0011728329246188296	0.0015673312719906172	0.7482993197278912	0.63	0.4277335323258705		0.6515654166254301	40241186	416772
35506521	DIABETIC NEUROPATHY	5	9379	67	93790	38222	0.0005331058748267406	0.0007143618722678322	0.7462686567164181	0.18	0.6681202181755752		0.8365702028195241	40241186	416772
35506622	TYPE 2 DIABETES MELLITUS	17	9379	228	93790	38222	0.0018125599744109179	0.002430962789209937	0.7456140350877194	1.13	0.28827117948507464		0.5010848723155694	40241186	416772
36312568	BLOOD ALKALINE PHOSPHATASE INCREASED	48	9379	644	93790	38222	0.00511781639833671	0.006866403667768419	0.7453416149068324	3.65	0.055904579437305216		0.1484240176565368	40241186	416772
36110723	PYELONEPHRITIS ACUTE	7	9379	94	93790	38222	0.0007463482247574367	0.0010022390446742726	0.7446808510638298	0.34	0.5602951490972852		0.7731345401504747	40241186	416772
36718119	ENCEPHALOPATHY	27	9379	364	93790	38222	0.0028787717240643987	0.003881010768738672	0.7417582417582418	2.01	0.1561877234203512		0.33867235945739416	40241186	416772
35205025	DIZZINESS	188	9379	2536	93790	38222	0.020044780893485447	0.027039129971212283	0.7413249211356467	15.96	6.485162893355806e-05		0.000673776908887617	40241186	416772
36919209	SLEEP DISORDER	18	9379	243	93790	38222	0.0019191811493762664	0.002590894551657959	0.7407407407407408	1.27	0.2597713186681699		0.4658346431813173	40241186	416772
35708607	ORAL PAIN	6	9379	81	93790	38222	0.0006397270497920887	0.0008636315172193197	0.7407407407407407	0.28	0.599082122098643		0.800115232193278	40241186	416772
35809134	HYPERHIDROSIS	60	9379	811	93790	38222	0.006397270497920887	0.00864697728968973	0.7398273736128237	4.89	0.027016435908274062		0.08350534735284709	40241186	416772
35707686	GINGIVAL BLEEDING	19	9379	257	93790	38222	0.002025802324341614	0.002740164196609447	0.7392996108949416	1.37	0.2411161690369307		0.4455758285112733	40241186	416772
36617702	PROSTATE CANCER	13	9379	176	93790	38222	0.0013860752745495255	0.0018765326793901266	0.7386363636363636	0.87	0.3511076368635421		0.5695448307900969	40241186	416772
36110552	INFECTION	36	9379	489	93790	38222	0.003838362298752533	0.005213775455805523	0.7361963190184049	2.92	0.08748516148632363		0.2119113814297628	40241186	416772
36312921	ACTIVATED PARTIAL THROMBOPLASTIN TIME PROLONGED	17	9379	231	93790	38222	0.0018125599744109179	0.0024629491416995413	0.7359307359307359	1.25	0.2645040165499047		0.470352330684977	40241186	416772
36617459	BLADDER CANCER	5	9379	68	93790	38222	0.0005331058748267406	0.0007250239897643672	0.7352941176470589	0.21	0.6435009053673075		0.8226648070223709	40241186	416772
35506628	HYPERGLYCAEMIA	31	9379	423	93790	38222	0.0033052564239257915	0.004510075701034225	0.7328605200945627	2.56	0.10982898873040804		0.2516297585467569	40241186	416772
35506797	HYPOTHYROIDISM	21	9379	287	93790	38222	0.002239044674272311	0.003060027721505491	0.7317073170731707	1.66	0.1969576269533606		0.3976579166516782	40241186	416772
37019295	TUBULOINTERSTITIAL NEPHRITIS	15	9379	205	93790	38222	0.0015993176244802215	0.0021857340867896366	0.7317073170731706	1.12	0.2907532803124422		0.5033407092985251	40241186	416772
36718408	SENSORY LOSS	7	9379	96	93790	38222	0.0007463482247574367	0.001023563279667342	0.7291666666666666	0.41	0.5227738363735301		0.7455667129488266	40241186	416772
36110933	INFLUENZA	11	9379	151	93790	38222	0.0011728329246188296	0.0016099797419767564	0.7284768211920529	0.78	0.3773995242270681		0.5988284125384098	40241186	416772
36718422	DYSPHONIA	15	9379	206	93790	38222	0.0015993176244802215	0.002196396204286171	0.7281553398058253	1.16	0.28220580730784445		0.4915470004337454	40241186	416772
35809072	ASTHENIA	225	9379	3095	93790	38222	0.023989764367203327	0.032999253651775244	0.7269789983844911	21.93	2.822567697869806e-06		4.998296964977783e-05	40241186	416772
35708724	DYSGEUSIA	18	9379	248	93790	38222	0.0019191811493762664	0.0026442051391406328	0.7258064516129032	1.47	0.2249814097652558		0.4307076538298816	40241186	416772
37320205	PSORIASIS	16	9379	221	93790	38222	0.0017059387994455698	0.0023563279667341928	0.7239819004524887	1.3	0.2537249895778669		0.4588643428535891	40241186	416772
35808852	CATHETER SITE HAEMORRHAGE	6	9379	83	93790	38222	0.0006397270497920887	0.0008849557522123895	0.7228915662650602	0.34	0.5573014195621342		0.7709265879733284	40241186	416772
35205236	OEDEMA PERIPHERAL	129	9379	1803	93790	38222	0.013754131570529907	0.01922379784625227	0.7154742096505823	13.59	0.00022794206119167368		0.0018278372831407796	40241186	416772
36919054	APATHY	5	9379	70	93790	38222	0.0005331058748267406	0.0007463482247574367	0.7142857142857144	0.28	0.5963492847956041		0.800115232193278	40241186	416772
36718038	CAROTID ARTERY STENOSIS	10	9379	140	93790	38222	0.0010662117496534813	0.0014926964495148734	0.7142857142857144	0.79	0.37269614575722776		0.5954731652136158	40241186	416772
36718353	CRYING	6	9379	84	93790	38222	0.0006397270497920887	0.0008956178697089243	0.7142857142857143	0.38	0.5372770597988392		0.7548520674859724	40241186	416772
35205007	INTRACARDIAC THROMBUS	9	9379	126	93790	38222	0.0009595905746881332	0.0013434268045633866	0.7142857142857143	0.69	0.4061722273150907		0.6288641042219073	40241186	416772
36516837	MYALGIA	118	9379	1663	93790	38222	0.012581298645911078	0.017731101396737392	0.7095610342754058	13.03	0.0003070266707027249		0.0023724788190665107	40241186	416772
36718265	TREMOR	61	9379	862	93790	38222	0.006503891672886235	0.009190745282013009	0.7076566125290022	6.64	0.009957113325993066		0.0379531225430229	40241186	416772
36110335	CANDIDIASIS	6	9379	85	93790	38222	0.0006397270497920887	0.0009062799872054589	0.7058823529411764	0.42	0.517823546488009		0.7422428575291866	40241186	416772
35104123	INCREASED TENDENCY TO BRUISE	5	9379	71	93790	38222	0.0005331058748267406	0.0007570103422539716	0.7042253521126761	0.32	0.5738085764658066		0.7853016890645304	40241186	416772
35708564	LIP SWELLING	9	9379	128	93790	38222	0.0009595905746881332	0.001364751039556456	0.703125	0.77	0.3795957846913465		0.5997331170774062	40241186	416772
35809082	CHILLS	43	9379	613	93790	38222	0.0045847105235099685	0.00653587802537584	0.7014681892332789	4.83	0.027911654416606525		0.08503550628715249	40241186	416772
35809076	FATIGUE	166	9379	2369	93790	38222	0.017699115044247787	0.02525855634929097	0.7007176023638666	20.01	7.683866580804471e-06		0.00011663011774435356	40241186	416772
35707759	GASTRIC DISORDER	10	9379	143	93790	38222	0.0010662117496534813	0.0015246828020044779	0.6993006993006994	0.92	0.3373482560318989		0.5557093364866551	40241186	416772
36313436	NEUTROPHIL COUNT DECREASED	13	9379	186	93790	38222	0.0013860752745495255	0.001983153854355475	0.6989247311827957	1.28	0.25715489233971706		0.4630967340863549	40241186	416772
37320254	SKIN ULCER	16	9379	229	93790	38222	0.0017059387994455698	0.002441624906706472	0.6986899563318777	1.65	0.19899513583589096		0.4008195863993065	40241186	416772
35104877	FEBRILE NEUTROPENIA	19	9379	272	93790	38222	0.002025802324341614	0.002900095959057469	0.6985294117647057	2.02	0.15556965429527078		0.338194900641893	40241186	416772
36718132	HEADACHE	139	9379	1992	93790	38222	0.014820343320183388	0.021238938053097345	0.6977911646586346	17.05	3.642528213262592e-05		0.0004131883069027397	40241186	416772
35204954	ATRIAL FLUTTER	11	9379	158	93790	38222	0.0011728329246188296	0.0016846145644525002	0.6962025316455697	1.07	0.3008233638049248		0.5165653721902749	40241186	416772
35707763	GASTROINTESTINAL DISORDER	19	9379	273	93790	38222	0.002025802324341614	0.0029107580765540034	0.6959706959706959	2.06	0.15093526111853492		0.3323703936548049	40241186	416772
35708164	ABDOMINAL DISCOMFORT	32	9379	460	93790	38222	0.00341187759889114	0.004904574048406014	0.6956521739130435	3.69	0.054592185439329435		0.1463828316196531	40241186	416772
35205023	CYANOSIS	15	9379	216	93790	38222	0.0015993176244802215	0.002303017379251519	0.6944444444444445	1.59	0.2076007214283548		0.4084736416993093	40241186	416772
37420583	REFUSAL OF TREATMENT BY PATIENT	5	9379	72	93790	38222	0.0005331058748267406	0.0007676724597505065	0.6944444444444444	0.35	0.5519499282943316		0.7690471613199477	40241186	416772
37019316	OLIGURIA	13	9379	188	93790	38222	0.0013860752745495255	0.002004478089348545	0.6914893617021276	1.37	0.24113515425315965		0.4455758285112733	40241186	416772
35204912	BUNDLE BRANCH BLOCK RIGHT	13	9379	188	93790	38222	0.0013860752745495255	0.002004478089348545	0.6914893617021276	1.37	0.24113515425315965		0.4455758285112733	40241186	416772
35809406	ULCER	8	9379	116	93790	38222	0.0008529693997227849	0.001236805629598038	0.6896551724137931	0.75	0.3861268045920826		0.6066687317990207	40241186	416772
36416497	HYPERCAPNIA	6	9379	87	93790	38222	0.0006397270497920887	0.0009276042221985287	0.6896551724137931	0.5	0.48060442872080295		0.7105794451811449	40241186	416772
37622521	HYPERTENSIVE CRISIS	16	9379	232	93790	38222	0.0017059387994455698	0.002473611259196076	0.6896551724137931	1.79	0.181235691088914		0.3730032383185881	40241186	416772
37220008	NASAL CONGESTION	7	9379	102	93790	38222	0.0007463482247574367	0.0010875359846465509	0.6862745098039216	0.64	0.4219249099537173		0.645029088958021	40241186	416772
35607483	VISION BLURRED	32	9379	469	93790	38222	0.00341187759889114	0.005000533105874828	0.6823027718550106	4.13	0.042122214778405324		0.11974542662757368	40241186	416772
36110584	BRONCHITIS	32	9379	469	93790	38222	0.00341187759889114	0.005000533105874828	0.6823027718550106	4.13	0.042122214778405324		0.11974542662757368	40241186	416772
35809092	PERIPHERAL COLDNESS	9	9379	132	93790	38222	0.0009595905746881332	0.0014073995095425953	0.6818181818181819	0.95	0.33070090189625884		0.5500895628411351	40241186	416772
36313437	NEUTROPHIL COUNT INCREASED	9	9379	132	93790	38222	0.0009595905746881332	0.0014073995095425953	0.6818181818181819	0.95	0.33070090189625884		0.5500895628411351	40241186	416772
35104397	MYELODYSPLASTIC SYNDROME	10	9379	147	93790	38222	0.0010662117496534813	0.0015673312719906172	0.6802721088435375	1.1	0.2945633516464843		0.5078678476663523	40241186	416772
37019321	RENAL IMPAIRMENT	64	9379	943	93790	38222	0.006823755197782279	0.010054376799232328	0.6786850477200423	8.88	0.002889859454685938		0.01595052296417563	40241186	416772
37320326	SKIN HAEMORRHAGE	8	9379	118	93790	38222	0.0008529693997227849	0.001258129864591108	0.6779661016949152	0.84	0.3595916932907167		0.5799866020818012	40241186	416772
35205173	CORONARY ARTERY THROMBOSIS	25	9379	369	93790	38222	0.002665529374133703	0.003934321356221345	0.6775067750677508	3.28	0.07003750768575266		0.17770710905340228	40241186	416772
37522333	ANGIOPLASTY	5	9379	74	93790	38222	0.0005331058748267406	0.0007889966947435762	0.6756756756756758	0.43	0.5102473390918587		0.7351020986916609	40241186	416772
35809148	MULTI-ORGAN FAILURE	61	9379	904	93790	38222	0.006503891672886235	0.00963855421686747	0.6747787610619468	8.71	0.003170702681449527		0.01684435799520061	40241186	416772
36211086	HAEMARTHROSIS	8	9379	119	93790	38222	0.0008529693997227849	0.0012687919820876426	0.6722689075630252	0.88	0.3469038386295834		0.564881729569245	40241186	416772
35205332	MYOCARDIAL RUPTURE	5	9379	75	93790	38222	0.0005331058748267406	0.0007996588122401109	0.6666666666666667	0.48	0.4903850245182434		0.7184972499222082	40241186	416772
37219868	PULMONARY HYPERTENSION	20	9379	300	93790	38222	0.0021324234993069626	0.0031986352489604434	0.6666666666666667	2.8	0.09430041270165224		0.22455705446990545	40241186	416772
35204963	SUPRAVENTRICULAR TACHYCARDIA	7	9379	105	93790	38222	0.0007463482247574367	0.0011195223371361553	0.6666666666666666	0.78	0.3777984623590221		0.5988284125384098	40241186	416772
35708202	NAUSEA	195	9379	2926	93790	38222	0.020791129118242883	0.031197355794860864	0.6664388243335612	31.12	2.4257241089126535e-08		7.636538861391689e-07	40241186	416772
35708050	GASTRITIS	28	9379	422	93790	38222	0.0029853928990297477	0.00449941358353769	0.6635071090047394	4.16	0.041422674299217116		0.11895024714302214	40241186	416772
35809327	DRUG INEFFECTIVE	151	9379	2278	93790	38222	0.01609979741976757	0.0242883036571063	0.6628621597892889	24.51	7.380368825302884e-07		1.5300764637823052e-05	40241186	416772
36110585	BRONCHOPNEUMONIA	11	9379	166	93790	38222	0.0011728329246188296	0.001769911504424779	0.6626506024096386	1.44	0.229606821152058		0.4366125234435108	40241186	416772
35809083	FEELING ABNORMAL	40	9379	608	93790	38222	0.004264846998613925	0.006482567437893166	0.6578947368421053	6.37	0.011618843439687814		0.04312671145735652	40241186	416772
36416496	ACIDOSIS	10	9379	152	93790	38222	0.0010662117496534813	0.0016206418594732915	0.6578947368421053	1.34	0.2475953080878591		0.4515879684675741	40241186	416772
35707864	GASTROINTESTINAL HAEMORRHAGE	189	9379	2877	93790	38222	0.0201514020684508	0.03067491203753065	0.6569343065693432	32.38	1.2662063061368662e-08		4.305101440865345e-07	40241186	416772
35607470	DIPLOPIA	9	9379	137	93790	38222	0.0009595905746881332	0.0014607100970252694	0.6569343065693432	1.18	0.27709251656763223		0.4864353020202415	40241186	416772
37622449	HYPOTENSION	211	9379	3217	93790	38222	0.02249706791768845	0.03430003198635249	0.6558905812869132	36.61	1.4426488201073555e-09		5.109381237880218e-08	40241186	416772
35506609	DIABETES MELLITUS	38	9379	580	93790	38222	0.004051604648683228	0.006184028147990191	0.6551724137931034	6.16	0.01307976786014727		0.0477158913353012	40241186	416772
35708360	HAEMORRHOIDS	10	9379	153	93790	38222	0.0010662117496534813	0.0016313039769698262	0.6535947712418302	1.39	0.23901520488754485		0.4455758285112733	40241186	416772
36313050	INTERNATIONAL NORMALISED RATIO INCREASED	129	9379	1977	93790	38222	0.013754131570529907	0.021079006290649318	0.6525037936267072	22.51	2.087430506094035e-06		3.7751402769785736e-05	40241186	416772
36516907	INTERVERTEBRAL DISC PROTRUSION	6	9379	92	93790	38222	0.0006397270497920887	0.0009809148096812028	0.6521739130434783	0.72	0.39704317834062575		0.6203830839773057	40241186	416772
36516959	PAIN IN EXTREMITY	98	9379	1505	93790	38222	0.010448875146604116	0.01604648683228489	0.6511627906976744	17.1	3.543118637226624e-05		0.000412554909814059	40241186	416772
35708010	PSEUDOMEMBRANOUS COLITIS	5	9379	77	93790	38222	0.0005331058748267406	0.0008209830472331804	0.6493506493506493	0.56	0.4525857818937429		0.6808812647958964	40241186	416772
35909611	HEPATIC NECROSIS	6	9379	93	93790	38222	0.0006397270497920887	0.0009915769271777377	0.6451612903225807	0.76	0.3818857479261578		0.6011164550689522	40241186	416772
36516848	MUSCLE SPASMS	52	9379	806	93790	38222	0.005544301098198102	0.008593666702207058	0.6451612903225806	9.25	0.0023586925478462357		0.013373675105829838	40241186	416772
35104306	JAUNDICE	41	9379	636	93790	38222	0.004371468173579272	0.0067811067277961405	0.6446540880503145	7.23	0.007172880482665687		0.029887002011107038	40241186	416772
36718315	DEPRESSED LEVEL OF CONSCIOUSNESS	39	9379	606	93790	38222	0.004158225823648576	0.006461243202900096	0.6435643564356435	6.91	0.008557007427056871		0.033988113612141775	40241186	416772
36211179	NEPHROPATHY TOXIC	11	9379	171	93790	38222	0.0011728329246188296	0.0018232220919074528	0.6432748538011697	1.7	0.1928859364459929		0.3922321674141004	40241186	416772
37219898	TACHYPNOEA	9	9379	140	93790	38222	0.0009595905746881332	0.0014926964495148734	0.6428571428571429	1.33	0.2486364518327491		0.4515879684675741	40241186	416772
36718163	DEMENTIA	7	9379	109	93790	38222	0.0007463482247574367	0.0011621708071222945	0.6422018348623854	0.97	0.3250430953172647		0.5449440454036982	40241186	416772
35909508	HEPATIC FUNCTION ABNORMAL	20	9379	314	93790	38222	0.0021324234993069626	0.0033479048939119307	0.6369426751592357	3.54	0.060047453413479876		0.1570471858506397	40241186	416772
36516812	ARTHRALGIA	87	9379	1368	93790	38222	0.009276042221985286	0.014585776735259622	0.6359649122807017	16.91	3.921517651316887e-05		0.0004379455340764531	40241186	416772
35708153	FLATULENCE	15	9379	236	93790	38222	0.0015993176244802215	0.002516259729182216	0.6355932203389829	2.59	0.10767150311035223		0.2483938668262261	40241186	416772
36718338	NERVOUS SYSTEM DISORDER	16	9379	252	93790	38222	0.0017059387994455698	0.0026868536091267732	0.6349206349206349	2.8	0.09431396287736027		0.22455705446990545	40241186	416772
35909518	HEPATIC FAILURE	30	9379	475	93790	38222	0.0031986352489604434	0.005064505810854035	0.631578947368421	5.72	0.016800044191132155		0.058524744108452174	40241186	416772
36211375	HEAD INJURY	27	9379	428	93790	38222	0.0028787717240643987	0.0045633862885169	0.6308411214953271	5.13	0.023462876481769517		0.07525828305473242	40241186	416772
35909612	HEPATIC STEATOSIS	17	9379	271	93790	38222	0.0018125599744109179	0.002889433841560934	0.6273062730627307	3.18	0.07474491591611858		0.18576952786169826	40241186	416772
36718005	CEREBROVASCULAR ACCIDENT	101	9379	1614	93790	38222	0.01076873867150016	0.01720865763940719	0.6257744733581164	21.24	4.0532525615552496e-06		6.890529354643926e-05	40241186	416772
36516749	OSTEONECROSIS	10	9379	160	93790	38222	0.0010662117496534813	0.0017059387994455698	0.6250000000000001	1.75	0.18586546273425406		0.3797731810675864	40241186	416772
36111047	VIRAL INFECTION	7	9379	112	93790	38222	0.0007463482247574367	0.001194157159611899	0.625	1.12	0.28973966722595823		0.5026096268205398	40241186	416772
36314073	BLOOD TRIGLYCERIDES INCREASED	14	9379	225	93790	38222	0.0014926964495148734	0.002398976436720333	0.6222222222222222	2.65	0.1035110544019842		0.2410531403881824	40241186	416772
35204980	VENTRICULAR EXTRASYSTOLES	24	9379	386	93790	38222	0.002558908199168355	0.0041155773536624375	0.6217616580310881	4.83	0.027905350855494317		0.08503550628715249	40241186	416772
35708584	MOUTH HAEMORRHAGE	8	9379	129	93790	38222	0.0008529693997227849	0.0013754131570529904	0.6201550387596899	1.38	0.2395838422293265		0.4455758285112733	40241186	416772
36718379	PARAESTHESIA	60	9379	969	93790	38222	0.006397270497920887	0.010331591854142232	0.6191950464396285	12.97	0.0003164874533003748		0.002380657834560341	40241186	416772
36516818	JOINT SWELLING	19	9379	308	93790	38222	0.002025802324341614	0.0032839321889327217	0.6168831168831168	3.88	0.04878547936601762		0.13419953870910994	40241186	416772
35104694	THROMBOTIC THROMBOCYTOPENIC PURPURA	8	9379	130	93790	38222	0.0008529693997227849	0.0013860752745495255	0.6153846153846153	1.44	0.23064395730157936		0.4368069668849445	40241186	416772
36313350	EOSINOPHIL COUNT INCREASED	7	9379	114	93790	38222	0.0007463482247574367	0.0012154813946049685	0.6140350877192983	1.23	0.2681008028133253		0.4727918721811753	40241186	416772
36918858	ANXIETY	61	9379	995	93790	38222	0.006503891672886235	0.010608806909052138	0.6130653266331658	13.78	0.000205586690939851		0.0016965891970764405	40241186	416772
35809381	IMPAIRED HEALING	9	9379	147	93790	38222	0.0009595905746881332	0.0015673312719906172	0.6122448979591837	1.7	0.19193069579405755		0.3912256389087504	40241186	416772
36718371	UNRESPONSIVE TO STIMULI	14	9379	229	93790	38222	0.0014926964495148734	0.002441624906706472	0.6113537117903929	2.88	0.08990839854318533		0.2152736303146691	40241186	416772
35809319	ADVERSE DRUG REACTION	5	9379	82	93790	38222	0.0005331058748267406	0.0008742936347158546	0.6097560975609757	0.81	0.3687521698983763		0.5902812512497551	40241186	416772
35205037	SYNCOPE	97	9379	1591	93790	38222	0.010342253971638769	0.016963428936986887	0.6096794468887492	22.82	1.7823320417420158e-06		3.366627189957141e-05	40241186	416772
35204981	VENTRICULAR FIBRILLATION	38	9379	626	93790	38222	0.004051604648683228	0.006674485552830792	0.6070287539936101	8.77	0.003066777879200773		0.01660357450522712	40241186	416772
35205232	FLUID OVERLOAD	8	9379	132	93790	38222	0.0008529693997227849	0.0014073995095425953	0.6060606060606061	1.55	0.21364355817992636		0.4155538317000855	40241186	416772
36718141	MIGRAINE	8	9379	132	93790	38222	0.0008529693997227849	0.0014073995095425953	0.6060606060606061	1.55	0.21364355817992636		0.4155538317000855	40241186	416772
35204924	ARRHYTHMIA	41	9379	679	93790	38222	0.004371468173579272	0.0072395777801471375	0.6038291605301915	9.71	0.0018315430890961755		0.010886794585536708	40241186	416772
37622384	AORTIC ANEURYSM	7	9379	116	93790	38222	0.0007463482247574367	0.001236805629598038	0.603448275862069	1.34	0.24789492408075714		0.4515879684675741	40241186	416772
36311930	ELECTROCARDIOGRAM ST SEGMENT ELEVATION	12	9379	200	93790	38222	0.0012794540995841775	0.0021324234993069626	0.6	2.62	0.105296390851721		0.2438744747246944	40241186	416772
37622529	HYPERTENSION	94	9379	1570	93790	38222	0.010022390446742723	0.016739524469559654	0.5987261146496816	23.82	1.0568247457214591e-06		2.0890721717749767e-05	40241186	416772
36416501	RESPIRATORY FAILURE	49	9379	820	93790	38222	0.005224437573302058	0.008742936347158545	0.5975609756097561	12.22	0.0004727136981822405		0.003405141046228004	40241186	416772
35607031	CONJUNCTIVITIS	6	9379	101	93790	38222	0.0006397270497920887	0.001076873867150016	0.5940594059405941	1.18	0.27755426056449073		0.4864353020202415	40241186	416772
36316167	CARDIOACTIVE DRUG LEVEL INCREASED	7	9379	118	93790	38222	0.0007463482247574367	0.001258129864591108	0.5932203389830508	1.45	0.2290496939208708		0.4365296857236327	40241186	416772
35205324	LEFT VENTRICULAR DYSFUNCTION	9	9379	152	93790	38222	0.0009595905746881332	0.0016206418594732915	0.5921052631578947	1.99	0.15877411141631587		0.3434045666765101	40241186	416772
36617934	BASAL CELL CARCINOMA	11	9379	186	93790	38222	0.0011728329246188296	0.001983153854355475	0.5913978494623656	2.53	0.11185633164517826		0.2555857040279611	40241186	416772
36516876	MUSCULAR WEAKNESS	60	9379	1018	93790	38222	0.006397270497920887	0.010854035611472437	0.5893909626719057	15.95	6.499965473974658e-05		0.000673776908887617	40241186	416772
36718067	TRANSIENT ISCHAEMIC ATTACK	34	9379	577	93790	38222	0.0036251199488218358	0.006152041795500586	0.5892547660311959	8.82	0.002973771654342078		0.016307780039940427	40241186	416772
37320109	DRY SKIN	9	9379	153	93790	38222	0.0009595905746881332	0.0016313039769698262	0.5882352941176471	2.04	0.15279684377123912		0.3330187620655212	40241186	416772
35809084	FEELING COLD	7	9379	119	93790	38222	0.0007463482247574367	0.0012687919820876426	0.5882352941176471	1.5	0.2201148852279438		0.4223423305728042	40241186	416772
36009724	STEVENS-JOHNSON SYNDROME	18	9379	308	93790	38222	0.0019191811493762664	0.0032839321889327217	0.5844155844155844	4.62	0.03164298500431638		0.09470611709038353	40241186	416772
35708178	HYPOPHAGIA	8	9379	137	93790	38222	0.0008529693997227849	0.0014607100970252694	0.583941605839416	1.83	0.17592542729861435		0.3674118260536172	40241186	416772
37219863	PLEURAL EFFUSION	51	9379	874	93790	38222	0.005437679923232754	0.009318690691971427	0.5835240274599542	14.02	0.00018087659747792709		0.0015073049789827255	40241186	416772
35707991	CLOSTRIDIUM DIFFICILE COLITIS	12	9379	206	93790	38222	0.0012794540995841775	0.002196396204286171	0.5825242718446603	2.98	0.08435730277298921		0.20723614843075386	40241186	416772
36313048	INTERNATIONAL NORMALISED RATIO DECREASED	5	9379	86	93790	38222	0.0005331058748267406	0.0009169421047019937	0.5813953488372093	1.02	0.3117717496940109		0.5258055302379153	40241186	416772
36313276	RED BLOOD CELL COUNT DECREASED	17	9379	293	93790	38222	0.0018125599744109179	0.0031240004264847	0.5802047781569966	4.47	0.03455457106203097		0.10128063931974594	40241186	416772
36718555	INSOMNIA	54	9379	935	93790	38222	0.0057575434481287975	0.009969079859260049	0.5775401069518716	15.49	8.302034090640845e-05		0.0007928908962971594	40241186	416772
36315606	GLOMERULAR FILTRATION RATE DECREASED	6	9379	104	93790	38222	0.0006397270497920887	0.0011088602196396202	0.576923076923077	1.35	0.2454638184819608		0.4496643226501437	40241186	416772
36718500	NEUROPATHY PERIPHERAL	16	9379	278	93790	38222	0.0017059387994455698	0.0029640686640366783	0.5755395683453237	4.32	0.037730075495318455		0.10908355160211118	40241186	416772
36918942	DEPRESSION	54	9379	939	93790	38222	0.0057575434481287975	0.010011728329246187	0.5750798722044729	15.74	7.248219261290664e-05		0.0007334507585829838	40241186	416772
36211091	LIMB INJURY	5	9379	87	93790	38222	0.0005331058748267406	0.0009276042221985287	0.574712643678161	1.08	0.2988105020031549		0.514147624904214	40241186	416772
35708151	ABDOMINAL DISTENSION	26	9379	453	93790	38222	0.002772150549099051	0.0048299392259302685	0.5739514348785872	7.37	0.00661829722191922		0.02864060859642257	40241186	416772
35909614	HEPATITIS ACUTE	9	9379	157	93790	38222	0.0009595905746881332	0.0016739524469559653	0.5732484076433121	2.28	0.13087153816426952		0.29428785036938915	40241186	416772
36718372	BURNING SENSATION	18	9379	314	93790	38222	0.0019191811493762664	0.0033479048939119307	0.5732484076433121	4.99	0.025499719621671142		0.07968662381772232	40241186	416772
36617295	MALIGNANT NEOPLASM PROGRESSION	12	9379	210	93790	38222	0.0012794540995841775	0.002239044674272311	0.5714285714285714	3.22	0.07259870473771214		0.18203215052228708	40241186	416772
35606824	CATARACT	13	9379	228	93790	38222	0.0013860752745495255	0.002430962789209937	0.5701754385964912	3.56	0.05923682220694984		0.15540524344415854	40241186	416772
36313550	BLOOD BILIRUBIN INCREASED	25	9379	439	93790	38222	0.002665529374133703	0.004680669580978783	0.5694760820045558	7.29	0.0069349672521171754		0.02932697594178905	40241186	416772
35707871	UPPER GASTROINTESTINAL HAEMORRHAGE	19	9379	334	93790	38222	0.002025802324341614	0.0035611472438426273	0.5688622754491017	5.45	0.019537861633183738		0.06436892398529526	40241186	416772
35406391	TINNITUS	12	9379	212	93790	38222	0.0012794540995841775	0.00226036890926538	0.5660377358490566	3.35	0.06730477578686406		0.17336078611768013	40241186	416772
35708663	PERITONITIS	8	9379	142	93790	38222	0.0008529693997227849	0.0015140206845079432	0.5633802816901409	2.13	0.14432157377690893		0.32029592091481096	40241186	416772
36312573	BLOOD LACTATE DEHYDROGENASE INCREASED	17	9379	302	93790	38222	0.0018125599744109179	0.003219959483953513	0.5629139072847682	5.03	0.024884036770919268		0.07862985596758877	40241186	416772
36110651	UROSEPSIS	5	9379	89	93790	38222	0.0005331058748267406	0.0009489284571915982	0.5617977528089888	1.19	0.274328984714151		0.4827735755839097	40241186	416772
35205160	ARTERIOSCLEROSIS CORONARY ARTERY	6	9379	107	93790	38222	0.0006397270497920887	0.001140846572129225	0.5607476635514018	1.53	0.21674596081709024		0.41820998024556505	40241186	416772
36313094	PROTHROMBIN TIME RATIO DECREASED	6	9379	107	93790	38222	0.0006397270497920887	0.001140846572129225	0.5607476635514018	1.53	0.21674596081709024		0.41820998024556505	40241186	416772
36315580	BLOOD UREA INCREASED	28	9379	503	93790	38222	0.0029853928990297477	0.005363045100757011	0.5566600397614314	8.95	0.002767129000867722		0.015474076649589231	40241186	416772
36918968	DELUSION	5	9379	90	93790	38222	0.0005331058748267406	0.0009595905746881332	0.5555555555555556	1.25	0.2627804537689479		0.4682670559824018	40241186	416772
36009754	TOXIC EPIDERMAL NECROLYSIS	20	9379	360	93790	38222	0.0021324234993069626	0.003838362298752533	0.5555555555555556	6.3	0.012040692597816779		0.04449821177454028	40241186	416772
36718401	NEURALGIA	7	9379	126	93790	38222	0.0007463482247574367	0.0013434268045633866	0.5555555555555555	1.92	0.16586147691403474		0.3515766967005724	40241186	416772
36516909	SCIATICA	9	9379	163	93790	38222	0.0009595905746881332	0.0017379251519351745	0.5521472392638037	2.65	0.1033282747369711		0.2410531403881824	40241186	416772
35104304	HYPERBILIRUBINAEMIA	7	9379	128	93790	38222	0.0007463482247574367	0.001364751039556456	0.546875	2.04	0.15277305223426527		0.3330187620655212	40241186	416772
37320199	RASH PRURITIC	17	9379	311	93790	38222	0.0018125599744109179	0.0033159185414223264	0.5466237942122187	5.62	0.017802400310330153		0.06092985502631677	40241186	416772
36110642	SEPSIS	64	9379	1171	93790	38222	0.006823755197782279	0.012485339588442263	0.5465414175918019	22.63	1.962656989668073e-06		3.6266487852562216e-05	40241186	416772
35809138	INFLUENZA LIKE ILLNESS	12	9379	220	93790	38222	0.0012794540995841775	0.002345665849237659	0.5454545454545454	3.86	0.04951163919074957		0.1350536346930109	40241186	416772
36311983	HEART RATE INCREASED	24	9379	440	93790	38222	0.002558908199168355	0.004691331698475318	0.5454545454545454	8.19	0.004212412908739111		0.020577879151886462	40241186	416772
36516973	MUSCULOSKELETAL STIFFNESS	10	9379	185	93790	38222	0.0010662117496534813	0.00197249173685894	0.5405405405405407	3.25	0.07154158321771757		0.17991226548834302	40241186	416772
35809342	NO THERAPEUTIC RESPONSE	6	9379	111	93790	38222	0.0006397270497920887	0.001183495042115364	0.5405405405405406	1.77	0.1832023138494298		0.376140016357525	40241186	416772
36718449	URINARY INCONTINENCE	11	9379	204	93790	38222	0.0011728329246188296	0.0021750719692931017	0.5392156862745098	3.65	0.05605189372676271		0.1484240176565368	40241186	416772
36516957	MUSCULOSKELETAL PAIN	22	9379	408	93790	38222	0.002345665849237659	0.0043501439385862034	0.5392156862745098	7.78	0.005288462185707714		0.02443039596658455	40241186	416772
35809133	HOT FLUSH	11	9379	204	93790	38222	0.0011728329246188296	0.0021750719692931017	0.5392156862745098	3.65	0.05605189372676271		0.1484240176565368	40241186	416772
35205094	MITRAL VALVE INCOMPETENCE	20	9379	371	93790	38222	0.0021324234993069626	0.003955645591214415	0.5390835579514826	7.03	0.008007353272753205		0.032410715627810595	40241186	416772
37220054	PHARYNGEAL OEDEMA	5	9379	93	93790	38222	0.0005331058748267406	0.0009915769271777377	0.5376344086021506	1.44	0.230736856625106		0.4368069668849445	40241186	416772
35708100	CONSTIPATION	51	9379	952	93790	38222	0.005437679923232754	0.01015033585670114	0.5357142857142857	19.18	1.1878323773782255e-05		0.00016284798722120835	40241186	416772
37219804	CHRONIC OBSTRUCTIVE PULMONARY DISEASE	24	9379	449	93790	38222	0.002558908199168355	0.0047872907559441315	0.5345211581291759	8.8	0.0030196492980286947		0.0164532173290025	40241186	416772
36918937	DELIRIUM	23	9379	432	93790	38222	0.002452287024203007	0.004606034758503038	0.5324074074074074	8.52	0.003505316494265385		0.018074095775882943	40241186	416772
37219871	PULMONARY EMBOLISM	63	9379	1186	93790	38222	0.006717134022816931	0.012645271350890287	0.5311973018549747	24.56	7.200269584142017e-07		1.5300572866301785e-05	40241186	416772
35204953	ATRIAL FIBRILLATION	109	9379	2068	93790	38222	0.011621708071222946	0.02204925898283399	0.5270793036750484	44.38	2.7049596351603604e-11		1.277342049936837e-09	40241186	416772
35909442	CHOLECYSTITIS ACUTE	6	9379	114	93790	38222	0.0006397270497920887	0.0012154813946049685	0.5263157894736843	1.96	0.16124716245711124		0.34569871227839355	40241186	416772
35205230	ASCITES	15	9379	285	93790	38222	0.0015993176244802215	0.0030387034865124213	0.5263157894736842	5.61	0.01789513524266818		0.06092985502631677	40241186	416772
36313153	RED BLOOD CELL SEDIMENTATION RATE INCREASED	7	9379	134	93790	38222	0.0007463482247574367	0.001428723744535665	0.5223880597014926	2.43	0.11899878426243528		0.26973057766152	40241186	416772
36718171	AMNESIA	21	9379	402	93790	38222	0.002239044674272311	0.004286171233606994	0.5223880597014926	8.26	0.004060395205602762		0.02018325102200203	40241186	416772
36617436	RENAL CYST	5	9379	96	93790	38222	0.0005331058748267406	0.001023563279667342	0.5208333333333334	1.63	0.20231252804317248		0.4046250560863449	40241186	416772
35104688	HEPARIN-INDUCED THROMBOCYTOPENIA	17	9379	327	93790	38222	0.0018125599744109179	0.0034865124213668834	0.5198776758409787	6.69	0.009671147277753528		0.03736579630041136	40241186	416772
37320193	PHOTOSENSITIVITY REACTION	6	9379	116	93790	38222	0.0006397270497920887	0.001236805629598038	0.5172413793103449	2.09	0.1479903772810245		0.3267320017892749	40241186	416772
35809120	DISEASE PROGRESSION	19	9379	368	93790	38222	0.002025802324341614	0.003923659238724811	0.5163043478260868	7.72	0.005467582788360578		0.02506921490908192	40241186	416772
35809136	ILL-DEFINED DISORDER	6	9379	117	93790	38222	0.0006397270497920887	0.001247467747094573	0.5128205128205129	2.16	0.14174846853879455		0.31623674083458103	40241186	416772
35205034	PALPITATIONS	40	9379	782	93790	38222	0.004264846998613925	0.008337775882290222	0.5115089514066498	17.38	3.054982766175297e-05		0.0003606576876734726	40241186	416772
36211492	INTENTIONAL OVERDOSE	9	9379	176	93790	38222	0.0009595905746881332	0.0018765326793901266	0.5113636363636364	3.51	0.06103148510671943		0.15913117282426842	40241186	416772
37019308	RENAL DISORDER	14	9379	274	93790	38222	0.0014926964495148734	0.0029214201940505388	0.5109489051094891	5.75	0.01649363213902771		0.05783504349626022	40241186	416772
35809126	EXERCISE TOLERANCE DECREASED	5	9379	98	93790	38222	0.0005331058748267406	0.0010448875146604117	0.5102040816326532	1.76	0.1852001541776644		0.37932561699039696	40241186	416772
36516824	OSTEOARTHRITIS	17	9379	334	93790	38222	0.0018125599744109179	0.0035611472438426273	0.5089820359281437	7.18	0.0073648020327384215		0.030536984038183706	40241186	416772
36211127	RIB FRACTURE	10	9379	197	93790	38222	0.0010662117496534813	0.002100437146817358	0.5076142131979696	4.05	0.04410084472773552		0.12371524098539667	40241186	416772
35708106	GASTROOESOPHAGEAL REFLUX DISEASE	20	9379	395	93790	38222	0.0021324234993069626	0.004211536411131251	0.5063291139240507	8.69	0.00320308384015976		0.01691069108158879	40241186	416772
35708687	RETROPERITONEAL HAEMATOMA	13	9379	257	93790	38222	0.0013860752745495255	0.002740164196609447	0.5058365758754864	5.48	0.019214952744312976		0.06355140012710518	40241186	416772
37320141	DERMATITIS	5	9379	99	93790	38222	0.0005331058748267406	0.0010555496321569464	0.5050505050505051	1.82	0.1771577641115578		0.3688594019630261	40241186	416772
36110697	NASOPHARYNGITIS	12	9379	238	93790	38222	0.0012794540995841775	0.002537583964175285	0.5042016806722689	5.07	0.024276110417392555		0.07757403704805893	40241186	416772
36110736	URINARY TRACT INFECTION	46	9379	914	93790	38222	0.004904574048406014	0.009745175391832818	0.5032822757111598	21.15	4.246648671753007e-06		7.077747786255011e-05	40241186	416772
36110918	HERPES ZOSTER	9	9379	179	93790	38222	0.0009595905746881332	0.0019085190318797317	0.5027932960893855	3.72	0.05391225219573576		0.14547750592500125	40241186	416772
35809207	MUCOSAL INFLAMMATION	7	9379	141	93790	38222	0.0007463482247574367	0.0015033585670114085	0.4964539007092199	2.9	0.08841584913084018		0.2128993534312016	40241186	416772
36516951	BACK PAIN	61	9379	1229	93790	38222	0.006503891672886235	0.013103742403241284	0.4963384865744507	29.55	5.459511286859454e-08		1.6002015840794953e-06	40241186	416772
37320136	SWELLING FACE	12	9379	244	93790	38222	0.0012794540995841775	0.002601556669154494	0.4918032786885246	5.5	0.019028454097073662		0.06318041399418993	40241186	416772
35809243	PAIN	81	9379	1650	93790	38222	0.0086363151721932	0.017592493869282442	0.490909090909091	40.92	1.5883061357493382e-10		6.136637342667897e-09	40241186	416772
36211481	MEDICATION ERROR	18	9379	369	93790	38222	0.0019191811493762664	0.003934321356221345	0.4878048780487805	8.73	0.0031239897687757663		0.016700574235593714	40241186	416772
35204985	VENTRICULAR TACHYCARDIA	35	9379	718	93790	38222	0.0037317411237871843	0.007655400362511995	0.4874651810584958	17.58	2.755665802064179e-05		0.00032990365235979616	40241186	416772
35708688	RETROPERITONEAL HAEMORRHAGE	9	9379	185	93790	38222	0.0009595905746881332	0.00197249173685894	0.4864864864864866	4.14	0.04196107245828084		0.11974542662757368	40241186	416772
37219810	WHEEZING	15	9379	309	93790	38222	0.0015993176244802215	0.003294594306429257	0.4854368932038834	7.3	0.006913869467769653		0.02932697594178905	40241186	416772
36313176	PLATELET COUNT DECREASED	35	9379	723	93790	38222	0.0037317411237871843	0.0077087109499946686	0.4840940525587829	17.95	2.2686498526642405e-05		0.0002754789106806578	40241186	416772
37622455	EMBOLISM	6	9379	124	93790	38222	0.0006397270497920887	0.0013221025695703164	0.4838709677419355	2.64	0.10447802017550037		0.2426402107900965	40241186	416772
35104302	HAEMOLYSIS	7	9379	145	93790	38222	0.0007463482247574367	0.0015460070369975475	0.4827586206896552	3.18	0.07443146044849418		0.1855329659273315	40241186	416772
35707713	PANCREATITIS	18	9379	376	93790	38222	0.0019191811493762664	0.004008956178697089	0.4787234042553191	9.25	0.0023600603127935014		0.013373675105829838	40241186	416772
36314183	GLYCOSYLATED HAEMOGLOBIN INCREASED	7	9379	147	93790	38222	0.0007463482247574367	0.0015673312719906172	0.4761904761904762	3.32	0.0682503871229788		0.1747374369112409	40241186	416772
37019456	NEPHROLITHIASIS	9	9379	189	93790	38222	0.0009595905746881332	0.00201514020684508	0.4761904761904762	4.42	0.035441694631154444		0.10316931656329204	40241186	416772
36110597	PNEUMONIA	75	9379	1584	93790	38222	0.007996588122401109	0.016888794114511142	0.4734848484848485	42.05	8.891179719168965e-11		3.7787513806468105e-09	40241186	416772
35708038	COLITIS	12	9379	254	93790	38222	0.0012794540995841775	0.002708177844119842	0.4724409448818898	6.22	0.01260543266133185		0.04618369725056928	40241186	416772
36718395	HYPOAESTHESIA	34	9379	723	93790	38222	0.0036251199488218358	0.0077087109499946686	0.4702627939142463	18.96	1.331885325706784e-05		0.0001741696195155025	40241186	416772
35104179	LEUKOCYTOCLASTIC VASCULITIS	11	9379	234	93790	38222	0.0011728329246188296	0.002494935494189146	0.4700854700854701	5.75	0.01653401831716616		0.05783504349626022	40241186	416772
36312077	BLOOD PRESSURE INCREASED	49	9379	1045	93790	38222	0.005224437573302058	0.01114191278387888	0.4688995215311005	27.9	1.2798876949196087e-07		3.2966804263080816e-06	40241186	416772
36315471	BLOOD ALBUMIN DECREASED	6	9379	128	93790	38222	0.0006397270497920887	0.001364751039556456	0.46875	2.92	0.08754735677287731		0.2119113814297628	40241186	416772
37019401	POLLAKIURIA	9	9379	192	93790	38222	0.0009595905746881332	0.002047126559334684	0.46875	4.64	0.03119854998061544		0.09370589216792624	40241186	416772
37622403	ARTERIOSCLEROSIS	8	9379	171	93790	38222	0.0008529693997227849	0.0018232220919074528	0.4678362573099415	4.09	0.04311119530328345		0.12174257809897318	40241186	416772
35205164	CORONARY ARTERY DISEASE	34	9379	730	93790	38222	0.0036251199488218358	0.007783345772470413	0.4657534246575343	19.5	1.0085351898026629e-05		0.0001452974425986887	40241186	416772
36416512	ANOREXIA	16	9379	346	93790	38222	0.0017059387994455698	0.003689092653801045	0.4624277456647399	9.03	0.0026532893735440053		0.014935734884188112	40241186	416772
35204977	TORSADE DE POINTES	10	9379	218	93790	38222	0.0010662117496534813	0.002324341614244589	0.4587155963302753	5.56	0.018341004079875302		0.062026814878945714	40241186	416772
36211102	HIP FRACTURE	6	9379	131	93790	38222	0.0006397270497920887	0.0013967373920460607	0.4580152671755725	3.14	0.07659393304199846		0.18981003815072506	40241186	416772
36311929	ELECTROCARDIOGRAM ST SEGMENT DEPRESSION	5	9379	110	93790	38222	0.0005331058748267406	0.0011728329246188296	0.4545454545454546	2.59	0.10783216101044406		0.2483938668262261	40241186	416772
35708285	GASTRITIS EROSIVE	8	9379	177	93790	38222	0.0008529693997227849	0.0018871947968866613	0.4519774011299434	4.53	0.0332342687851964		0.09779495803921152	40241186	416772
37622442	CIRCULATORY COLLAPSE	22	9379	490	93790	38222	0.002345665849237659	0.005224437573302058	0.4489795918367347	13.73	0.00021080227759937936		0.0017229032303795427	40241186	416772
36211537	VASCULAR PSEUDOANEURYSM	7	9379	156	93790	38222	0.0007463482247574367	0.0016632903294594307	0.4487179487179487	3.98	0.045991530627603534		0.12817311814250168	40241186	416772
36313177	PLATELET COUNT INCREASED	11	9379	246	93790	38222	0.0011728329246188296	0.002622880904147564	0.4471544715447153	6.64	0.009954030967460977		0.0379531225430229	40241186	416772
36516779	ARTHRITIS	10	9379	224	93790	38222	0.0010662117496534813	0.002388314319223798	0.44642857142857145	6.01	0.014187966790931013		0.051318177754431316	40241186	416772
36009833	RHEUMATOID ARTHRITIS	7	9379	157	93790	38222	0.0007463482247574367	0.0016739524469559653	0.4458598726114649	4.06	0.04399898075294663		0.12371524098539667	40241186	416772
36313221	HAEMATOCRIT DECREASED	20	9379	451	93790	38222	0.0021324234993069626	0.0048086149909372005	0.4434589800443459	12.85	0.00033659340210646216		0.002509687647285025	40241186	416772
36919149	PSYCHOTIC DISORDER	5	9379	114	93790	38222	0.0005331058748267406	0.0012154813946049685	0.4385964912280702	2.88	0.0897327480000207		0.2152736303146691	40241186	416772
36314157	BLOOD GLUCOSE DECREASED	9	9379	206	93790	38222	0.0009595905746881332	0.002196396204286171	0.4368932038834952	5.69	0.017051688222132648		0.0591589183216847	40241186	416772
36919183	ERECTILE DYSFUNCTION	5	9379	115	93790	38222	0.0005331058748267406	0.0012261435121015034	0.4347826086956522	2.95	0.08568416369453392		0.209286032012511	40241186	416772
36818729	PREMATURE BABY	5	9379	115	93790	38222	0.0005331058748267406	0.0012261435121015034	0.4347826086956522	2.95	0.08568416369453392		0.209286032012511	40241186	416772
35809116	CREPITATIONS	6	9379	139	93790	38222	0.0006397270497920887	0.0014820343320183392	0.4316546762589928	3.73	0.053413539483702116		0.14459079159600893	40241186	416772
37622397	AORTIC STENOSIS	6	9379	139	93790	38222	0.0006397270497920887	0.0014820343320183392	0.4316546762589928	3.73	0.053413539483702116		0.14459079159600893	40241186	416772
36313477	WHITE BLOOD CELL COUNT INCREASED	22	9379	510	93790	38222	0.002345665849237659	0.005437679923232754	0.4313725490196079	15.29	9.204758852705208e-05		0.0008693383360888254	40241186	416772
36311779	CARDIAC MURMUR	11	9379	257	93790	38222	0.0011728329246188296	0.002740164196609447	0.4280155642023346	7.49	0.00620271715147362		0.027502444512574217	40241186	416772
35205325	LEFT VENTRICULAR HYPERTROPHY	5	9379	117	93790	38222	0.0005331058748267406	0.001247467747094573	0.4273504273504274	3.1	0.07810616035939197		0.19299487298105567	40241186	416772
36919235	SUICIDAL IDEATION	10	9379	236	93790	38222	0.0010662117496534813	0.002516259729182216	0.4237288135593221	6.94	0.008431680482045078		0.0338062660836713	40241186	416772
37219822	PNEUMONITIS	6	9379	142	93790	38222	0.0006397270497920887	0.0015140206845079432	0.4225352112676057	3.96	0.04659637146083526		0.12922251697876005	40241186	416772
35708538	PANCREATIC CARCINOMA	5	9379	119	93790	38222	0.0005331058748267406	0.0012687919820876426	0.4201680672268908	3.26	0.07117434230253784		0.17951985447227645	40241186	416772
36516865	HYPOTONIA	8	9379	191	93790	38222	0.0008529693997227849	0.002036464441838149	0.418848167539267	5.6	0.017920545595975522		0.06092985502631677	40241186	416772
36211383	BLISTER	12	9379	289	93790	38222	0.0012794540995841775	0.0030813519564985604	0.4152249134948097	8.91	0.002840588648473202		0.015781048047073344	40241186	416772
36211099	FEMUR FRACTURE	7	9379	169	93790	38222	0.0007463482247574367	0.0018018978569143832	0.4142011834319527	4.98	0.02570616056364381		0.08003749626042947	40241186	416772
36919230	COMPLETED SUICIDE	8	9379	194	93790	38222	0.0008529693997227849	0.0020684507943277536	0.4123711340206185	5.84	0.015672242429552643		0.0557381006908776	40241186	416772
36211237	HAEMOTHORAX	5	9379	123	93790	38222	0.0005331058748267406	0.001311440452073782	0.4065040650406504	3.56	0.059045575797547135		0.1553830942040714	40241186	416772
37622465	DEEP VEIN THROMBOSIS	32	9379	793	93790	38222	0.00341187759889114	0.008455059174752106	0.403530895334174	26.71	2.3698077885950885e-07		5.595379500849514e-06	40241186	416772
36516761	BONE PAIN	9	9379	224	93790	38222	0.0009595905746881332	0.002388314319223798	0.4017857142857143	7.1	0.007696174642924881		0.03175606041983568	40241186	416772
36313594	LIVER FUNCTION TEST ABNORMAL	20	9379	499	93790	38222	0.0021324234993069626	0.005320396630770871	0.4008016032064128	16.68	4.420643687123018e-05		0.00048173681205827763	40241186	416772
35909527	HEPATIC CIRRHOSIS	7	9379	176	93790	38222	0.0007463482247574367	0.0018765326793901266	0.3977272727272727	5.53	0.018703047200711583		0.06234349066903861	40241186	416772
35708690	DRY MOUTH	15	9379	378	93790	38222	0.0015993176244802215	0.004030280413690159	0.3968253968253968	12.65	0.0003765353638865813		0.002783087472205166	40241186	416772
35205315	CARDIOMEGALY	10	9379	255	93790	38222	0.0010662117496534813	0.002718839961616377	0.3921568627450981	8.46	0.0036388593640411405		0.018607083376976013	40241186	416772
35809139	IRRITABILITY	6	9379	153	93790	38222	0.0006397270497920887	0.0016313039769698262	0.392156862745098	4.82	0.028087574504014633		0.08526585117290156	40241186	416772
35944579	HEPATOCELLULAR DAMAGE	7	9379	179	93790	38222	0.0007463482247574367	0.0019085190318797317	0.3910614525139665	5.77	0.01630503896432869		0.057507398836843936	40241186	416772
35104351	ACUTE MYELOID LEUKAEMIA	5	9379	128	93790	38222	0.0005331058748267406	0.001364751039556456	0.390625	3.96	0.04667213260291686		0.12922251697876005	40241186	416772
35909445	CHOLELITHIASIS	16	9379	412	93790	38222	0.0017059387994455698	0.004392792408572342	0.3883495145631068	14.26	0.0001595574052421933		0.0013562379445586428	40241186	416772
35204947	TACHYARRHYTHMIA	7	9379	181	93790	38222	0.0007463482247574367	0.0019298432668728009	0.3867403314917127	5.93	0.014875498985273896		0.05357700905713056	40241186	416772
36918949	DEPRESSED MOOD	6	9379	157	93790	38222	0.0006397270497920887	0.0016739524469559653	0.38216560509554137	5.14	0.023320425777843587		0.0750847042089661	40241186	416772
35809100	ABASIA	9	9379	238	93790	38222	0.0009595905746881332	0.002537583964175285	0.3781512605042017	8.24	0.004095718910309433		0.020240471359087308	40241186	416772
35809166	SWELLING	11	9379	292	93790	38222	0.0011728329246188296	0.0031133383089881647	0.3767123287671233	10.31	0.0013219984879400766		0.008385811304097499	40241186	416772
37320268	ALOPECIA	13	9379	346	93790	38222	0.0013860752745495255	0.003689092653801045	0.3757225433526012	12.39	0.00043261421422280784		0.0031429237785417672	40241186	416772
35708628	OROPHARYNGEAL PAIN	6	9379	160	93790	38222	0.0006397270497920887	0.0017059387994455698	0.3750000000000001	5.39	0.020271763310984386		0.06627307236283356	40241186	416772
35909501	LIVER DISORDER	17	9379	460	93790	38222	0.0018125599744109179	0.004904574048406014	0.3695652173913043	17.05	3.645779178553586e-05		0.0004131883069027397	40241186	416772
36316382	BLOOD POTASSIUM INCREASED	8	9379	217	93790	38222	0.0008529693997227849	0.002313679496748054	0.3686635944700461	7.7	0.0055152272799980214		0.02506921490908192	40241186	416772
36516781	ARTHROPATHY	8	9379	217	93790	38222	0.0008529693997227849	0.002313679496748054	0.3686635944700461	7.7	0.0055152272799980214		0.02506921490908192	40241186	416772
35205258	PULMONARY CONGESTION	7	9379	191	93790	38222	0.0007463482247574367	0.002036464441838149	0.3664921465968585	6.75	0.009372376247304505		0.0367120728581052	40241186	416772
37420588	TREATMENT NONCOMPLIANCE	7	9379	193	93790	38222	0.0007463482247574367	0.0020577886768312187	0.36269430051813467	6.92	0.008540238635639042		0.033988113612141775	40241186	416772
35909452	GALLBLADDER DISORDER	5	9379	138	93790	38222	0.0005331058748267406	0.0014713722145218038	0.3623188405797102	4.77	0.02902345368923376		0.0877933652521306	40241186	416772
37019320	RENAL FAILURE CHRONIC	22	9379	609	93790	38222	0.002345665849237659	0.0064932295553897	0.3612479474548441	23.45	1.2812031504892794e-06		2.4750515407179265e-05	40241186	416772
37521163	HAEMODIALYSIS	7	9379	197	93790	38222	0.0007463482247574367	0.002100437146817358	0.3553299492385787	7.25	0.007087202849521044		0.029822388228182607	40241186	416772
37522263	STENT PLACEMENT	5	9379	141	93790	38222	0.0005331058748267406	0.0015033585670114085	0.3546099290780142	5.01	0.025141458692318205		0.07914903662396472	40241186	416772
36516958	NECK PAIN	10	9379	282	93790	38222	0.0010662117496534813	0.003006717134022817	0.3546099290780142	10.7	0.001072015807298775		0.006955827757282129	40241186	416772
36919236	SUICIDE ATTEMPT	11	9379	313	93790	38222	0.0011728329246188296	0.003337242776415396	0.3514376996805112	12.08	0.0005105059515359174		0.003616083823379415	40241186	416772
36009756	ANAPHYLACTIC REACTION	6	9379	176	93790	38222	0.0006397270497920887	0.0018765326793901266	0.3409090909090909	6.72	0.009529569070854685		0.03698691191884238	40241186	416772
35204960	SINUS TACHYCARDIA	7	9379	206	93790	38222	0.0007463482247574367	0.002196396204286171	0.3398058252427185	8.01	0.004646931715455971		0.02205286528722618	40241186	416772
36516886	MYOPATHY	6	9379	179	93790	38222	0.0006397270497920887	0.0019085190318797317	0.335195530726257	6.98	0.008261524707022133		0.033281023701274	40241186	416772
35909625	HEPATOTOXICITY	5	9379	150	93790	38222	0.0005331058748267406	0.0015993176244802215	0.33333333333333337	5.77	0.01630091600510204		0.057507398836843936	40241186	416772
35707868	LOWER GASTROINTESTINAL HAEMORRHAGE	6	9379	180	93790	38222	0.0006397270497920887	0.0019191811493762664	0.3333333333333333	7.06	0.007876892968661342		0.03234472958145962	40241186	416772
35809323	DRUG EFFECT DECREASED	6	9379	182	93790	38222	0.0006397270497920887	0.001940505384369336	0.3296703296703297	7.23	0.007159698169002674		0.029887002011107038	40241186	416772
35909513	ACUTE HEPATIC FAILURE	5	9379	153	93790	38222	0.0005331058748267406	0.0016313039769698262	0.3267973856209151	6.03	0.014097902235764232		0.05121032863418632	40241186	416772
37019416	CHROMATURIA	8	9379	245	93790	38222	0.0008529693997227849	0.002612218786651029	0.32653061224489793	10.08	0.0014987478957265614		0.009069289109695924	40241186	416772
36110229	STAPHYLOCOCCAL INFECTION	8	9379	246	93790	38222	0.0008529693997227849	0.002622880904147564	0.32520325203252026	10.17	0.0014298748681521028		0.008936717925950645	40241186	416772
36211195	DRUG EXPOSURE DURING PREGNANCY	12	9379	372	93790	38222	0.0012794540995841775	0.00396630770871095	0.3225806451612904	15.88	6.73948376957849e-05		0.0006901880968845442	40241186	416772
37219893	RESPIRATORY ARREST	11	9379	346	93790	38222	0.0011728329246188296	0.003689092653801045	0.3179190751445087	14.93	0.00011133234267961955		0.0009961314871334381	40241186	416772
42889647	TOXICITY TO VARIOUS AGENTS	14	9379	442	93790	38222	0.0014926964495148734	0.0047126559334683855	0.31674208144796384	19.36	1.079908619139242e-05		0.0001504790698800583	40241186	416772
36311984	HEART RATE IRREGULAR	6	9379	191	93790	38222	0.0006397270497920887	0.002036464441838149	0.3141361256544503	8.01	0.004651083930308954		0.02205286528722618	40241186	416772
36617300	NEOPLASM MALIGNANT	6	9379	196	93790	38222	0.0006397270497920887	0.002089775029320823	0.30612244897959184	8.45	0.00365574461641764		0.018607083376976013	40241186	416772
36718001	CEREBRAL INFARCTION	9	9379	294	93790	38222	0.0009595905746881332	0.0031346625439812345	0.30612244897959184	13.04	0.00030452617448451213		0.0023724788190665107	40241186	416772
36211475	WRONG TECHNIQUE IN DRUG USAGE PROCESS	6	9379	197	93790	38222	0.0006397270497920887	0.002100437146817358	0.3045685279187817	8.54	0.003483537896006949		0.018074095775882943	40241186	416772
36416551	OSTEOPOROSIS	6	9379	198	93790	38222	0.0006397270497920887	0.0021110992643138928	0.30303030303030304	8.62	0.003319345655359328		0.01741631979663845	40241186	416772
36314160	BLOOD GLUCOSE INCREASED	27	9379	899	93790	38222	0.0028787717240643987	0.009585243629384795	0.30033370411568405	42.36	7.584531916358491e-11		3.3930800678445883e-09	40241186	416772
35607130	OCULAR HYPERAEMIA	5	9379	168	93790	38222	0.0005331058748267406	0.0017912357394178485	0.2976190476190477	7.33	0.0067887060065455205		0.0290961421714518	40241186	416772
35205349	VENTRICULAR HYPOKINESIA	5	9379	172	93790	38222	0.0005331058748267406	0.0018338842094039879	0.2906976744186047	7.68	0.0055801654067852615		0.025179457194846325	40241186	416772
35708750	SWOLLEN TONGUE	7	9379	248	93790	38222	0.0007463482247574367	0.0026442051391406328	0.28225806451612906	11.7	0.0006256625771036402		0.004288816052726567	40241186	416772
36211165	DRUG TOXICITY	6	9379	213	93790	38222	0.0006397270497920887	0.002271031026761915	0.28169014084507044	9.96	0.0016037012643576325		0.00959962024439428	40241186	416772
36313091	PROTHROMBIN TIME PROLONGED	6	9379	215	93790	38222	0.0006397270497920887	0.002292355261754985	0.2790697674418605	10.13	0.0014548454289211967		0.008961004453500123	40241186	416772
35809077	LETHARGY	11	9379	396	93790	38222	0.0011728329246188296	0.0042221985286277856	0.2777777777777778	19.41	1.0554611965976123e-05		0.0001495236695179951	40241186	416772
36919117	MENTAL DISORDER	5	9379	180	93790	38222	0.0005331058748267406	0.0019191811493762664	0.2777777777777778	8.39	0.00376551736354547		0.018827586817727348	40241186	416772
35708642	STOMATITIS	5	9379	184	93790	38222	0.0005331058748267406	0.0019618296193624056	0.2717391304347826	8.75	0.0030914831319017637		0.016631396595674044	40241186	416772
36009700	ASTHMA	8	9379	296	93790	38222	0.0008529693997227849	0.0031559867789743047	0.27027027027027023	14.62	0.00013159405119013315		0.001153143747542404	40241186	416772
35205257	LEFT VENTRICULAR FAILURE	6	9379	228	93790	38222	0.0006397270497920887	0.002430962789209937	0.2631578947368421	11.31	0.0007707518174481061		0.005078597246751086	40241186	416772
36313476	WHITE BLOOD CELL COUNT DECREASED	10	9379	386	93790	38222	0.0010662117496534813	0.0041155773536624375	0.2590673575129534	19.95	7.968930245848517e-06		0.00011883492471879368	40241186	416772
36316381	BLOOD POTASSIUM DECREASED	6	9379	232	93790	38222	0.0006397270497920887	0.002473611259196076	0.25862068965517243	11.67	0.0006334768404439782		0.00430764251501905	40241186	416772
36918861	STRESS	6	9379	235	93790	38222	0.0006397270497920887	0.002505597611685681	0.2553191489361702	11.95	0.0005467148026860695		0.0038090785433045828	40241186	416772
36211677	POST PROCEDURAL COMPLICATION	6	9379	235	93790	38222	0.0006397270497920887	0.002505597611685681	0.2553191489361702	11.95	0.0005467148026860695		0.0038090785433045828	40241186	416772
35205243	CARDIAC FAILURE CONGESTIVE	25	9379	980	93790	38222	0.002665529374133703	0.010448875146604116	0.2551020408163265	52.74	3.802412096825529e-13		2.0200314264385625e-11	40241186	416772
36110708	SINUSITIS	6	9379	241	93790	38222	0.0006397270497920887	0.00256957031666489	0.2489626556016597	12.5	0.0004070255064406455		0.002982514486849557	40241186	416772
35809304	PRODUCT QUALITY ISSUE	8	9379	335	93790	38222	0.0008529693997227849	0.0035718093613391617	0.2388059701492537	18.21	1.9791004707077946e-05		0.0002473875588384743	40241186	416772
36416610	FLUID RETENTION	5	9379	214	93790	38222	0.0005331058748267406	0.00228169314425845	0.2336448598130841	11.5	0.0006975552766448977		0.0046686770484107324	40241186	416772
35809170	UNEVALUABLE EVENT	6	9379	258	93790	38222	0.0006397270497920887	0.002750826314105981	0.2325581395348837	14.07	0.00017589977561543622		0.0014803446462685224	40241186	416772
35809086	FEELING HOT	8	9379	344	93790	38222	0.0008529693997227849	0.003667768418807975	0.2325581395348837	19.05	1.2743221603722753e-05		0.00016924591192444286	40241186	416772
36718368	RESTLESSNESS	6	9379	269	93790	38222	0.0006397270497920887	0.0028681096065678643	0.2230483271375465	15.1	0.000102003942282643		0.0009424277276113756	40241186	416772
35104161	COAGULOPATHY	8	9379	361	93790	38222	0.0008529693997227849	0.0038490244162490673	0.22160664819944595	20.64	5.53389575959373e-06		9.045791145489752e-05	40241186	416772
35809146	MOBILITY DECREASED	6	9379	288	93790	38222	0.0006397270497920887	0.003070689839002026	0.2083333333333333	16.89	3.967271308692575e-05		0.0004379455340764531	40241186	416772
35204998	CARDIOVASCULAR DISORDER	5	9379	258	93790	38222	0.0005331058748267406	0.002750826314105981	0.19379844961240314	15.63	7.695861437468005e-05		0.0007695861437468005	40241186	416772
36211303	INJURY	8	9379	420	93790	38222	0.0008529693997227849	0.004478089348544621	0.19047619047619044	26.25	2.9972396006283286e-07		6.885550433875893e-06	40241186	416772
35809130	FLUSHING	14	9379	881	93790	38222	0.0014926964495148734	0.00939332551444717	0.15891032917139614	60.97	5.790946655888049e-15		3.5159318982177435e-13	40241186	416772
36211478	DRUG PRESCRIBING ERROR	75	16834	60	168340	30422	0.004455269098253534	0.0003564215278602828	12.499999999999998	347.32	1.6245761565769943e-77		2.3745888155300396e-75	40241331	328601
36717994	CEREBRAL ARTERY EMBOLISM	35	16834	34	168340	30422	0.0020791255791849828	0.0002019721991208269	10.294117647058824	139.78	2.9782460141444153e-32		1.4510676413359174e-30	40241331	328601
36211384	BLOOD BLISTER	28	16834	28	168340	30422	0.0016633004633479864	0.00016633004633479862	10.0	108.54	2.050041726462881e-25		5.9929553136931556e-24	40241331	328601
37019448	HAEMORRHAGE URINARY TRACT	24	16834	26	168340	30422	0.001425686111441131	0.00015444932873945588	9.23076923076923	86.97	1.1029228612638163e-20		2.1494741096185933e-19	40241331	328601
35809361	TREATMENT FAILURE	49	16834	55	168340	30422	0.0029107758108589763	0.00032671973387192585	8.90909090909091	177.47	1.7249226654309814e-40		1.0805408411306936e-38	40241331	328601
36315606	GLOMERULAR FILTRATION RATE DECREASED	48	16834	66	168340	30422	0.002851372222882262	0.00039206368064631096	7.2727272727272725	146.47	1.0250329522204836e-33		5.287964112337436e-32	40241331	328601
36718082	VIITH NERVE PARALYSIS	24	16834	34	168340	30422	0.001425686111441131	0.0002019721991208269	7.0588235294117645	69.33	8.318779433693707e-17		1.1959950103851444e-15	40241331	328601
37119548	MENORRHAGIA	70	16834	104	168340	30422	0.0041582511583699655	0.0006177973149578235	6.73076923076923	200.59	1.5564464101036826e-45		1.3650035016609293e-43	40241331	328601
36211671	INCISION SITE HAEMORRHAGE	30	16834	47	168340	30422	0.0017821076393014141	0.00027919686349055483	6.382978723404255	79.59	4.615298913085994e-19		7.936504209365523e-18	40241331	328601
36717974	BASAL GANGLIA HAEMORRHAGE	31	16834	49	168340	30422	0.001841511227278128	0.0002910775810858976	6.3265306122448965	81.64	1.6364134003780234e-19		2.9288460247582174e-18	40241331	328601
35607414	RETINAL HAEMORRHAGE	33	16834	53	168340	30422	0.0019603184032315553	0.0003148390162765831	6.226415094339624	85.75	2.040042338032554e-20		3.806632192456489e-19	40241331	328601
37520737	CARDIOVERSION	21	16834	34	168340	30422	0.0012474753475109894	0.0002019721991208269	6.1764705882352935	52.87	3.5624370943609744e-13		4.005458117634069e-12	40241331	328601
35104091	MICROCYTIC ANAEMIA	19	16834	31	168340	30422	0.001128668171557562	0.0001841511227278128	6.129032258064514	47.14	6.618654345745954e-12		6.52781784975581e-11	40241331	328601
36312852	BLOOD COUNT ABNORMAL	17	16834	28	168340	30422	0.0010098609956041343	0.00016633004633479862	6.071428571428572	41.42	1.2310504294947942e-10		1.0090011464176961e-09	40241331	328601
37521144	TRANSFUSION	17	16834	29	168340	30422	0.0010098609956041343	0.00017227040513247	5.862068965517242	39.92	2.6410587190640035e-10		2.105863388804034e-09	40241331	328601
37522270	SURGERY	53	16834	92	168340	30422	0.003148390162765831	0.0005465130093857669	5.7608695652173925	129.11	6.431082027741555e-30		2.685742351585401e-28	40241331	328601
35707858	INTESTINAL HAEMORRHAGE	39	16834	68	168340	30422	0.0023167399310918377	0.0004039443982416538	5.73529411764706	93.67	3.721938151790913e-22		8.160349397801576e-21	40241331	328601
36211465	INCORRECT DOSE ADMINISTERED	283	16834	497	168340	30422	0.01681121539741	0.0029523583224426754	5.694164989939639	697.46	1.0678283758580115e-153		4.6824274281373815e-151	40241331	328601
36718028	THALAMUS HAEMORRHAGE	17	16834	30	168340	30422	0.0010098609956041343	0.00017821076393014138	5.666666666666668	38.5	5.476307205339565e-10		4.058735446647964e-09	40241331	328601
35809320	ADVERSE EVENT	88	16834	157	168340	30422	0.0052275157419508144	0.0009326363312344067	5.6050955414012735	210.4	1.121656843604658e-47		1.0929922798236502e-45	40241331	328601
36717978	BRAIN STEM HAEMORRHAGE	16	16834	29	168340	30422	0.0009504574076274207	0.00017227040513247	5.517241379310344	35.01	3.2817425402411496e-09		2.1639760960838256e-08	40241331	328601
35104806	SPLENIC RUPTURE	33	16834	61	168340	30422	0.0019603184032315553	0.00036236188665795415	5.409836065573771	73.9	8.210929274702569e-18		1.2633306971779215e-16	40241331	328601
42889495	DRUG-INDUCED LIVER INJURY	62	16834	125	168340	30422	0.003683022454556255	0.0007425448497089224	4.96	128.26	9.829546158044279e-30		3.9184145366385607e-28	40241331	328601
36919054	APATHY	15	16834	31	168340	30422	0.0008910538196507071	0.0001841511227278128	4.838709677419356	28.01	1.2057484014536108e-07		6.527415728856889e-07	40241331	328601
36313965	INVESTIGATION	29	16834	60	168340	30422	0.0017227040513247	0.0003564215278602828	4.833333333333333	56.66	5.1893072966170927e-14		6.234277396072863e-13	40241331	328601
37622478	VENOUS THROMBOSIS LIMB	36	16834	79	168340	30422	0.0021385291671616965	0.00046928834501603896	4.556962025316456	66.04	4.41588019108484e-16		6.2463337541635566e-15	40241331	328601
36009704	DERMATITIS ALLERGIC	24	16834	54	168340	30422	0.001425686111441131	0.0003207793750742545	4.4444444444444455	41.79	1.0176991026835843e-10		8.500210600509558e-10	40241331	328601
35809406	ULCER	35	16834	79	168340	30422	0.0020791255791849828	0.00046928834501603896	4.430379746835444	61.87	3.6659087523904425e-15		4.727944082127085e-14	40241331	328601
35707862	SMALL INTESTINAL HAEMORRHAGE	29	16834	68	168340	30422	0.0017227040513247	0.0004039443982416538	4.264705882352942	48.35	3.5704765776750516e-12		3.641055765838396e-11	40241331	328601
36315595	CREATININE RENAL CLEARANCE DECREASED	73	16834	174	168340	30422	0.004336461922300107	0.0010336224307948198	4.195402298850574	122.86	1.4992442022484181e-28		5.259348661487449e-27	40241331	328601
36211537	VASCULAR PSEUDOANEURYSM	30	16834	72	168340	30422	0.0017821076393014141	0.0004277058334323393	4.166666666666667	48.56	3.1996305121994084e-12		3.3012658343516244e-11	40241331	328601
36211464	INAPPROPRIATE SCHEDULE OF DRUG ADMINISTRATION	213	16834	537	168340	30422	0.01265296423904004	0.0031899726743495308	3.9664804469273744	337.39	2.3652062193032267e-75		2.963265506184185e-73	40241331	328601
37320324	HAEMORRHAGE SUBCUTANEOUS	39	16834	99	168340	30422	0.0023167399310918377	0.0005880955209694665	3.93939393939394	59.11	1.4914131243857638e-14		1.8166240417865486e-13	40241331	328601
36211086	HAEMARTHROSIS	139	16834	359	168340	30422	0.008257098728763217	0.0021325888083640254	3.871866295264624	211.74	5.719220351363565e-48		6.269695310182307e-46	40241331	328601
37622462	VENOUS THROMBOSIS	70	16834	184	168340	30422	0.0041582511583699655	0.0010930260187715338	3.804347826086957	102.74	3.814962433558331e-24		1.0138551679486835e-22	40241331	328601
36316366	BLOOD IRON DECREASED	15	16834	40	168340	30422	0.0008910538196507071	0.00023761435190685517	3.75	19.86	8.328651792513714e-06		3.350563129373636e-05	40241331	328601
37320257	ACNE	15	16834	41	168340	30422	0.0008910538196507071	0.00024355471070452653	3.6585365853658534	19.13	1.2180334522338905e-05		4.833553563842181e-05	40241331	328601
35708640	MOUTH ULCERATION	14	16834	41	168340	30422	0.0008316502316739932	0.00024355471070452653	3.414634146341464	15.9	6.67885089736317e-05		0.00023336064689193222	40241331	328601
37622476	THROMBOPHLEBITIS	15	16834	44	168340	30422	0.0008910538196507071	0.0002613757870975407	3.4090909090909096	17.12	3.5007348030327314e-05		0.00012792268426082106	40241331	328601
36211462	DRUG DOSE OMISSION	149	16834	444	168340	30422	0.008851134608530355	0.0026375193061660925	3.355855855855856	183.16	9.913944802209106e-42		6.68809968579799e-40	40241331	328601
37119545	METRORRHAGIA	14	16834	42	168340	30422	0.0008316502316739932	0.0002494950695021979	3.333333333333333	15.28	9.251430582599928e-05		0.0003120578700361592	40241331	328601
37520719	CARDIAC PACEMAKER INSERTION	22	16834	66	168340	30422	0.0013068789354877036	0.00039206368064631096	3.333333333333333	25.07	5.524936949943278e-07		2.662291046758382e-06	40241331	328601
36919036	MANIA	12	16834	36	168340	30422	0.0007128430557205655	0.0002138529167161697	3.333333333333333	12.84	0.00033904300257103364		0.0010469743424464664	40241331	328601
36717997	CEREBRAL HAEMATOMA	52	16834	159	168340	30422	0.003088986574789117	0.0009445170488297492	3.2704402515723268	59.96	9.65995061706366e-15		1.1932079846711028e-13	40241331	328601
36312941	BLEEDING TIME PROLONGED	16	16834	49	168340	30422	0.0009504574076274207	0.0002910775810858976	3.2653061224489783	17.13	3.491622573878302e-05		0.00012792268426082106	40241331	328601
35104186	BLOOD DISORDER	15	16834	46	168340	30422	0.0008910538196507071	0.00027325650469288345	3.260869565217392	15.91	6.640684787017007e-05		0.0002329552223285566	40241331	328601
36416516	EATING DISORDER	13	16834	40	168340	30422	0.0007722466436972793	0.00023761435190685517	3.25	13.48	0.00024163091252996801		0.0007622673031970573	40241331	328601
43053794	LARGE INTESTINE POLYP	25	16834	77	168340	30422	0.0014850896994178448	0.0004574076274206962	3.2467532467532467	27.52	1.5537494344119255e-07		8.208664180597945e-07	40241331	328601
36110742	HAEMATOMA INFECTION	21	16834	65	168340	30422	0.0012474753475109894	0.0003861233218486396	3.2307692307692313	22.64	1.955054664886754e-06		8.792733031311196e-06	40241331	328601
35607006	EYE HAEMORRHAGE	67	16834	213	168340	30422	0.003980040394439824	0.0012652964239040039	3.1455399061032865	72.91	1.3538099745387224e-17		2.047054047707689e-16	40241331	328601
35909613	HEPATITIS	49	16834	159	168340	30422	0.0029107758108589763	0.0009445170488297492	3.081761006289308	50.99	9.260621132436428e-13		1.0026623127341664e-11	40241331	328601
35606965	EYE SWELLING	24	16834	78	168340	30422	0.001425686111441131	0.00046334798621836757	3.0769230769230766	24.03	9.508090820778765e-07		4.507348999904312e-06	40241331	328601
37622475	SUBCLAVIAN VEIN THROMBOSIS	11	16834	36	168340	30422	0.0006534394677438518	0.0002138529167161697	3.055555555555556	9.99	0.0015773099472696616		0.004191820678046949	40241331	328601
37522279	THERAPY CESSATION	11	16834	36	168340	30422	0.0006534394677438518	0.0002138529167161697	3.055555555555556	9.99	0.0015773099472696616		0.004191820678046949	40241331	328601
42890828	EMBOLISM ARTERIAL	11	16834	36	168340	30422	0.0006534394677438518	0.0002138529167161697	3.055555555555556	9.99	0.0015773099472696616		0.004191820678046949	40241331	328601
35506475	ADRENAL HAEMORRHAGE	16	16834	53	168340	30422	0.0009504574076274207	0.0003148390162765831	3.018867924528302	14.94	0.00011119890439240976		0.00037080395114883396	40241331	328601
36717991	CEREBELLAR HAEMORRHAGE	31	16834	103	168340	30422	0.001841511227278128	0.0006118569561601522	3.0097087378640777	30.32	3.6592725765704844e-08		2.1210127217577594e-07	40241331	328601
35227885	PERIPHERAL SWELLING	78	16834	260	168340	30422	0.004633479862183675	0.0015444932873945585	3.0000000000000004	78.46	8.164058101687351e-19		1.3768997990730394e-17	40241331	328601
36718230	HEMIPLEGIA	45	16834	155	168340	30422	0.0026731614589521205	0.0009207556136390637	2.9032258064516125	41.95	9.361659308195686e-11		7.894399243545785e-10	40241331	328601
36009707	ERYTHEMA MULTIFORME	12	16834	42	168340	30422	0.0007128430557205655	0.0002494950695021979	2.8571428571428577	9.74	0.00180631204591656		0.004723035795388901	40241331	328601
35909503	LIVER INJURY	12	16834	42	168340	30422	0.0007128430557205655	0.0002494950695021979	2.8571428571428577	9.74	0.00180631204591656		0.004723035795388901	40241331	328601
36211111	FACIAL BONES FRACTURE	10	16834	35	168340	30422	0.000594035879767138	0.0002079125579184983	2.8571428571428568	7.87	0.005028571496339919		0.011823209657614232	40241331	328601
36717985	CAROTID ARTERY OCCLUSION	11	16834	39	168340	30422	0.0006534394677438518	0.00023167399310918373	2.8205128205128203	8.58	0.0033934987942722426		0.008289967806620493	40241331	328601
37622454	ARTERIAL THROMBOSIS	18	16834	64	168340	30422	0.0010692645835808485	0.0003801829630509683	2.8125	14.9	0.00011353464305283806		0.00037573540361259986	40241331	328601
36718207	HYPOKINESIA	16	16834	57	168340	30422	0.0009504574076274207	0.0003386004514672686	2.8070175438596485	13.03	0.0003069670874970088		0.0009512725644341931	40241331	328601
43053888	CLOSTRIDIUM DIFFICILE INFECTION	12	16834	43	168340	30422	0.0007128430557205655	0.00025543542829986935	2.7906976744186047	9.3	0.0022943401779895512		0.005818971466339486	40241331	328601
36313573	GAMMA-GLUTAMYLTRANSFERASE INCREASED	73	16834	262	168340	30422	0.004336461922300107	0.0015563740049899016	2.7862595419847325	63.97	1.2643495773043664e-15		1.680052392872621e-14	40241331	328601
36718233	MONOPARESIS	10	16834	36	168340	30422	0.000594035879767138	0.0002138529167161697	2.7777777777777777	7.44	0.006373594941543912		0.014556361363890652	40241331	328601
35708584	MOUTH HAEMORRHAGE	57	16834	210	168340	30422	0.0033860045146726857	0.0012474753475109894	2.7142857142857144	47.14	6.624581398269863e-12		6.52781784975581e-11	40241331	328601
37622472	PERIPHERAL EMBOLISM	24	16834	89	168340	30422	0.001425686111441131	0.0005286919329927528	2.696629213483146	18.75	1.4932263101016626e-05		5.872464008785463e-05	40241331	328601
36718004	CEREBRAL THROMBOSIS	18	16834	67	168340	30422	0.0010692645835808485	0.00039800403944398235	2.6865671641791047	13.6	0.0002259649208913752		0.0007154196231831626	40241331	328601
36211680	POST PROCEDURAL HAEMATOMA	49	16834	185	168340	30422	0.0029107758108589763	0.0010989663775692053	2.6486486486486487	38.38	5.816814440195353e-10		4.251121886709436e-09	40241331	328601
35607446	BLINDNESS UNILATERAL	14	16834	53	168340	30422	0.0008316502316739932	0.0003148390162765831	2.6415094339622645	9.92	0.0016372400889752528		0.0043379442840824674	40241331	328601
36110566	POST PROCEDURAL INFECTION	10	16834	38	168340	30422	0.000594035879767138	0.0002257336343115124	2.631578947368421	6.65	0.009903095834503751		0.021339103309237814	40241331	328601
37320326	SKIN HAEMORRHAGE	47	16834	181	168340	30422	0.0027919686349055484	0.0010752049423785196	2.5966850828729284	35.29	2.8343949545964012e-09		1.912126442446957e-08	40241331	328601
36416523	ABNORMAL LOSS OF WEIGHT	41	16834	158	168340	30422	0.0024355471070452656	0.0009385766900320779	2.59493670886076	30.57	3.2259267189542317e-08		1.8987501560556114e-07	40241331	328601
35104125	PETECHIAE	42	16834	163	168340	30422	0.0024949506950219798	0.0009682784840204348	2.576687116564417	30.89	2.7322271590992637e-08		1.6300430058027575e-07	40241331	328601
36718013	INTRAVENTRICULAR HAEMORRHAGE	53	16834	206	168340	30422	0.003148390162765831	0.001223713912320304	2.5728155339805827	39.22	3.7830234138295883e-10		2.91027327537592e-09	40241331	328601
35708564	LIP SWELLING	26	16834	102	168340	30422	0.0015444932873945585	0.0006059165973624807	2.5490196078431366	18.18	2.0081872474773424e-05		7.657305287120127e-05	40241331	328601
35809100	ABASIA	49	16834	193	168340	30422	0.0029107758108589763	0.0011464892479505762	2.538860103626943	35.16	3.0394003780776138e-09		2.0347741462397458e-08	40241331	328601
36313153	RED BLOOD CELL SEDIMENTATION RATE INCREASED	9	16834	36	168340	30422	0.0005346322917904241	0.0002138529167161697	2.5	5.23	0.022219778319403586		0.04359450914120122	40241331	328601
42888930	THROMBOCYTOSIS	32	16834	132	168340	30422	0.0019009148152548414	0.0007841273612926219	2.4242424242424243	20.33	6.5283502771066414e-06		2.687963940386161e-05	40241331	328601
37622513	ARTERIAL HAEMORRHAGE	10	16834	42	168340	30422	0.000594035879767138	0.0002494950695021979	2.3809523809523814	5.3	0.021301323795896276		0.041980361728092205	40241331	328601
36211222	SUBDURAL HAEMATOMA	187	16834	788	168340	30422	0.01110847095164548	0.004681002732565047	2.373096446700508	119.49	8.198128360152084e-28		2.6628735451308807e-26	40241331	328601
36617308	NEOPLASM	12	16834	51	168340	30422	0.0007128430557205655	0.00030295829868124037	2.3529411764705883	6.4	0.011395495803416363		0.02425691703785474	40241331	328601
36211326	WOUND COMPLICATION	10	16834	43	168340	30422	0.000594035879767138	0.00025543542829986935	2.3255813953488373	5.01	0.025264306020603304		0.04912815161877849	40241331	328601
36211127	RIB FRACTURE	25	16834	109	168340	30422	0.0014850896994178448	0.0006474991089461804	2.2935779816513757	13.71	0.00021313382084261229		0.0006821837988283613	40241331	328601
36416610	FLUID RETENTION	38	16834	166	168340	30422	0.002257336343115124	0.000986099560413449	2.289156626506024	21.33	3.859424249174299e-06		1.6272668589066634e-05	40241331	328601
37219839	PULMONARY ALVEOLAR HAEMORRHAGE	42	16834	184	168340	30422	0.0024949506950219798	0.0010930260187715338	2.282608695652174	23.54	1.224907740334623e-06		5.714064299326938e-06	40241331	328601
36315645	BLOOD URINE PRESENT	158	16834	695	168340	30422	0.00938576690032078	0.0041285493643816095	2.2733812949640293	91.1	1.3645462581223054e-21		2.849302543745861e-20	40241331	328601
36211097	ANKLE FRACTURE	12	16834	53	168340	30422	0.0007128430557205655	0.0003148390162765831	2.2641509433962272	5.82	0.01583693481153864		0.03252691295016249	40241331	328601
35205241	CARDIAC FAILURE ACUTE	12	16834	53	168340	30422	0.0007128430557205655	0.0003148390162765831	2.2641509433962272	5.82	0.01583693481153864		0.03252691295016249	40241331	328601
35809327	DRUG INEFFECTIVE	937	16834	4154	168340	30422	0.05566116193418082	0.02467625044552691	2.25565719788156	548.36	2.8676059951517968e-121		8.382968192493752e-119	40241331	328601
35607441	BLINDNESS	33	16834	148	168340	30422	0.0019603184032315553	0.0008791731020553643	2.22972972972973	17.23	3.315093562780431e-05		0.00012267244955942776	40241331	328601
37622442	CIRCULATORY COLLAPSE	42	16834	189	168340	30422	0.0024949506950219798	0.0011227278127598909	2.2222222222222223	22.04	2.6694510724542485e-06		1.1532554633213675e-05	40241331	328601
45885696	INTENTIONAL PRODUCT MISUSE	15	16834	68	168340	30422	0.0008910538196507071	0.0004039443982416538	2.2058823529411766	7.05	0.00790855584860682		0.017558996149944762	40241331	328601
35607402	VITREOUS HAEMORRHAGE	9	16834	41	168340	30422	0.0005346322917904241	0.00024355471070452653	2.195121951219512	3.79	0.05169777793827112		0.09250095678664724	40241331	328601
35808852	CATHETER SITE HAEMORRHAGE	18	16834	82	168340	30422	0.0010692645835808485	0.0004871094214090531	2.195121951219512	8.56	0.003434646520057181		0.008367180550250411	40241331	328601
37019295	TUBULOINTERSTITIAL NEPHRITIS	14	16834	64	168340	30422	0.0008316502316739932	0.0003801829630509683	2.1875	6.37	0.011575204618015904		0.02457979285714273	40241331	328601
37320117	SCAB	10	16834	46	168340	30422	0.000594035879767138	0.00027325650469288345	2.1739130434782608	4.2	0.04038306900914431		0.07440325949794026	40241331	328601
35104306	JAUNDICE	70	16834	322	168340	30422	0.0041582511583699655	0.001912795532850184	2.1739130434782608	35.47	2.587308327236706e-09		1.75896852944697e-08	40241331	328601
36313032	FIBRIN D DIMER INCREASED	13	16834	60	168340	30422	0.0007722466436972793	0.0003564215278602828	2.1666666666666665	5.7	0.01695312348431239		0.03425780943719347	40241331	328601
37219871	PULMONARY EMBOLISM	1455	16834	6745	168340	30422	0.08643222050611858	0.040067720090293454	2.157153446997776	776.23	7.9481478674544015e-171		6.970525679757511e-168	40241331	328601
36313019	COAGULATION TEST ABNORMAL	9	16834	42	168340	30422	0.0005346322917904241	0.0002494950695021979	2.142857142857143	3.54	0.05981010851459107		0.10373653513768867	40241331	328601
37522263	STENT PLACEMENT	9	16834	42	168340	30422	0.0005346322917904241	0.0002494950695021979	2.142857142857143	3.54	0.05981010851459107		0.10373653513768867	40241331	328601
35909442	CHOLECYSTITIS ACUTE	11	16834	52	168340	30422	0.0006534394677438518	0.0003088986574789117	2.115384615384615	4.38	0.03643798180763822		0.0681366951925346	40241331	328601
36918990	HALLUCINATION, VISUAL	20	16834	96	168340	30422	0.001188071759534276	0.0005702744445764523	2.083333333333333	8.37	0.0038162278199355033		0.009219922308769795	40241331	328601
37219874	PULMONARY THROMBOSIS	20	16834	96	168340	30422	0.001188071759534276	0.0005702744445764523	2.083333333333333	8.37	0.0038162278199355033		0.009219922308769795	40241331	328601
37320164	RASH ERYTHEMATOUS	26	16834	125	168340	30422	0.0015444932873945585	0.0007425448497089224	2.08	11.12	0.0008562356651336398		0.0024782794664099084	40241331	328601
35406392	VERTIGO	62	16834	299	168340	30422	0.003683022454556255	0.0017761672805037426	2.0735785953177257	27.63	1.4708532073595825e-07		7.817807653662751e-07	40241331	328601
37522318	CORONARY ARTERY BYPASS	11	16834	54	168340	30422	0.0006534394677438518	0.0003207793750742545	2.0370370370370368	3.92	0.047577739081543335		0.0863885655787029	40241331	328601
36516954	LIMB DISCOMFORT	13	16834	64	168340	30422	0.0007722466436972793	0.0003801829630509683	2.03125	4.76	0.029203976937440607		0.0561664205573145	40241331	328601
35607492	VISUAL FIELD DEFECT	17	16834	84	168340	30422	0.0010098609956041343	0.0004989901390043958	2.023809523809524	6.42	0.011286818031100586		0.024084037501886164	40241331	328601
36718463	POLYNEUROPATHY	10	16834	50	168340	30422	0.000594035879767138	0.000297017939883569	2.0	3.3	0.06921722235498036		0.1181002023449762	40241331	328601
37520652	KNEE ARTHROPLASTY	16	16834	80	168340	30422	0.0009504574076274207	0.00047522870381371034	2.0	5.78	0.016168010746062726		0.032898713281431576	40241331	328601
36717992	CEREBELLAR INFARCTION	17	16834	85	168340	30422	0.0010098609956041343	0.0005049304978020673	2.0	6.2	0.012776918492782709		0.02687136095484517	40241331	328601
36313605	TRANSAMINASES INCREASED	51	16834	257	168340	30422	0.0030295829868124033	0.0015266722110015445	1.9844357976653693	19.92	8.06866083633949e-06		3.260928826483748e-05	40241331	328601
35607130	OCULAR HYPERAEMIA	14	16834	71	168340	30422	0.0008316502316739932	0.000421765474634668	1.971830985915493	4.75	0.02936644568025826		0.05626584276990902	40241331	328601
37622460	THROMBOSIS	512	16834	2639	168340	30422	0.030414637044077462	0.015676606867054767	1.940128836680561	197.85	6.158929391862002e-45		4.9103464333299775e-43	40241331	328601
35104123	INCREASED TENDENCY TO BRUISE	27	16834	140	168340	30422	0.0016038968753712725	0.0008316502316739932	1.9285714285714288	9.29	0.0023041256005661144		0.00582339524984577	40241331	328601
35708615	HYPOAESTHESIA ORAL	9	16834	47	168340	30422	0.0005346322917904241	0.00027919686349055483	1.9148936170212765	2.51	0.11298817083099648		0.18148466267176536	40241331	328601
36918949	DEPRESSED MOOD	18	16834	94	168340	30422	0.0010692645835808485	0.0005583937269811097	1.9148936170212765	5.79	0.01612273193261605		0.03288287419745181	40241331	328601
37622465	DEEP VEIN THROMBOSIS	1285	16834	6722	168340	30422	0.07633361055007723	0.03993109183794701	1.9116334424278492	489.31	2.01252590554191e-108		3.52997043832051e-106	40241331	328601
35104281	HAEMOLYTIC ANAEMIA	17	16834	89	168340	30422	0.0010098609956041343	0.0005286919329927528	1.9101123595505616	5.38	0.02036100554589789		0.040399551727946716	40241331	328601
37019416	CHROMATURIA	76	16834	398	168340	30422	0.004514672686230248	0.0023642628014732088	1.9095477386934676	26.88	2.1631729633092972e-07		1.12254596971731e-06	40241331	328601
37320154	SKIN IRRITATION	8	16834	42	168340	30422	0.00047522870381371034	0.0002494950695021979	1.9047619047619049	2.11	0.14604601558654767		0.22549710505176465	40241331	328601
37019309	RENAL HAEMORRHAGE	26	16834	137	168340	30422	0.0015444932873945585	0.000813829155280979	1.8978102189781019	8.48	0.003595551418877473		0.008734899153339457	40241331	328601
36211481	MEDICATION ERROR	65	16834	344	168340	30422	0.003861233218486397	0.002043483426398955	1.8895348837209305	22.13	2.551720221873299e-06		1.113912990624016e-05	40241331	328601
37522181	HOSPITALISATION	35	16834	186	168340	30422	0.0020791255791849828	0.0011049067363668767	1.8817204301075268	11.38	0.0007419448821808526		0.002154588283684132	40241331	328601
35809101	ATAXIA	9	16834	48	168340	30422	0.0005346322917904241	0.00028513722228822616	1.875	2.34	0.12625152397283626		0.20058439587713295	40241331	328601
36211272	NERVE COMPRESSION	8	16834	43	168340	30422	0.00047522870381371034	0.00025543542829986935	1.8604651162790702	1.95	0.16300511474786195		0.24609889822972825	40241331	328601
36311981	HEART RATE ABNORMAL	7	16834	38	168340	30422	0.0004158251158369966	0.0002257336343115124	1.842105263157895	1.56	0.21152838753195424		0.3125158070257417	40241331	328601
36313177	PLATELET COUNT INCREASED	24	16834	131	168340	30422	0.001425686111441131	0.0007781870024949508	1.83206106870229	6.92	0.008538396844171703		0.018767353464507728	40241331	328601
37622471	PELVIC VENOUS THROMBOSIS	17	16834	93	168340	30422	0.0010098609956041343	0.0005524533681834383	1.827956989247312	4.65	0.031048800495227975		0.059066807015867535	40241331	328601
35204987	ATRIAL THROMBOSIS	96	16834	532	168340	30422	0.005702744445764524	0.003160270880361174	1.8045112781954888	28.52	9.267386736062373e-08		5.143986181978925e-07	40241331	328601
36516815	JOINT EFFUSION	11	16834	61	168340	30422	0.0006534394677438518	0.00036236188665795415	1.8032786885245902	2.63	0.10491804763964233		0.17071081220772968	40241331	328601
35809166	SWELLING	68	16834	378	168340	30422	0.004039443982416538	0.0022454556255197813	1.798941798941799	19.76	8.785361789898756e-06		3.518156296685484e-05	40241331	328601
35707694	DIVERTICULUM INTESTINAL	12	16834	67	168340	30422	0.0007128430557205655	0.00039800403944398235	1.791044776119403	2.86	0.09096392714842456		0.15080409094360744	40241331	328601
36312669	OCCULT BLOOD POSITIVE	43	16834	241	168340	30422	0.002554354282998693	0.0014316264702388026	1.7842323651452279	11.87	0.0005690352594978156		0.0016859591979040006	40241331	328601
37622438	BLOOD PRESSURE FLUCTUATION	11	16834	62	168340	30422	0.0006534394677438518	0.0003683022454556256	1.7741935483870963	2.48	0.11564804562128635		0.184741959945115	40241331	328601
35809142	LOCAL SWELLING	94	16834	530	168340	30422	0.005583937269811097	0.003148390162765831	1.7735849056603774	26.31	2.9080131656245825e-07		1.4741777724004387e-06	40241331	328601
35104304	HYPERBILIRUBINAEMIA	16	16834	91	168340	30422	0.0009504574076274207	0.0005405726505880956	1.758241758241758	3.77	0.05215977300964875		0.09259943507988247	40241331	328601
35809237	FLANK PAIN	14	16834	80	168340	30422	0.0008316502316739932	0.00047522870381371034	1.75	3.16	0.07539640670455322		0.12667174076607887	40241331	328601
35708271	DUODENAL ULCER HAEMORRHAGE	32	16834	184	168340	30422	0.0019009148152548414	0.0010930260187715338	1.7391304347826086	7.89	0.00496104988943531		0.011695808475899908	40241331	328601
35809381	IMPAIRED HEALING	41	16834	237	168340	30422	0.0024355471070452656	0.0014078650350481169	1.7299578059071732	10.11	0.001476791336783479		0.004009739945384246	40241331	328601
35104078	ANAEMIA POSTOPERATIVE	10	16834	58	168340	30422	0.000594035879767138	0.00034454081026494	1.7241379310344829	1.96	0.1615228479548026		0.24465550545140224	40241331	328601
35809386	MASS	11	16834	64	168340	30422	0.0006534394677438518	0.0003801829630509683	1.7187499999999998	2.19	0.1391001006940192		0.21745238557692484	40241331	328601
42889670	PROCEDURAL HAEMORRHAGE	39	16834	229	168340	30422	0.0023167399310918377	0.0013603421646667458	1.7030567685589522	9.04	0.002647781647672784		0.0066345843000258035	40241331	328601
36718530	EPILEPSY	26	16834	153	168340	30422	0.0015444932873945585	0.000908874896043721	1.699346405228758	5.76	0.01638559561351147		0.033187453471246096	40241331	328601
36211375	HEAD INJURY	78	16834	462	168340	30422	0.004633479862183675	0.002744445764524177	1.6883116883116884	18.14	2.0552670195011567e-05		7.802896866244651e-05	40241331	328601
35707521	ABDOMINAL WALL HAEMATOMA	27	16834	160	168340	30422	0.0016038968753712725	0.0009504574076274207	1.6875	5.85	0.015615967305598047		0.03224345328553187	40241331	328601
36312648	LIPASE INCREASED	12	16834	72	168340	30422	0.0007128430557205655	0.0004277058334323393	1.6666666666666667	2.15	0.14245168911647146		0.22072461370167046	40241331	328601
35708041	COLITIS ISCHAEMIC	13	16834	78	168340	30422	0.0007722466436972793	0.00046334798621836757	1.6666666666666663	2.38	0.12311274914587493		0.1959525970978808	40241331	328601
36211088	JOINT INJURY	18	16834	109	168340	30422	0.0010692645835808485	0.0006474991089461804	1.6513761467889907	3.38	0.06597331632579671		0.11322621999554545	40241331	328601
36211223	SUBDURAL HAEMORRHAGE	33	16834	201	168340	30422	0.0019603184032315553	0.0011940121183319473	1.6417910447761197	6.53	0.010629067149530031		0.022735833878384973	40241331	328601
36718606	BRAIN INJURY	7	16834	43	168340	30422	0.0004158251158369966	0.00025543542829986935	1.627906976744186	0.92	0.3362309394965069		0.4578797110845289	40241331	328601
36718011	HAEMORRHAGIC TRANSFORMATION STROKE	21	16834	129	168340	30422	0.0012474753475109894	0.0007663062848996079	1.627906976744186	3.8	0.051153280309729536		0.09174115916489327	40241331	328601
36718007	EMBOLIC STROKE	110	16834	677	168340	30422	0.006534394677438517	0.004021622906023523	1.6248153618906944	22.24	2.4026775079204247e-06		1.0642162497203094e-05	40241331	328601
36313240	HAEMOGLOBIN DECREASED	753	16834	4663	168340	30422	0.04473090174646548	0.02769989307354164	1.6148402316105508	155.74	9.648234161913324e-36		5.288438349998739e-34	40241331	328601
35708044	COLITIS ULCERATIVE	10	16834	62	168340	30422	0.000594035879767138	0.0003683022454556256	1.6129032258064515	1.47	0.2257271890065246		0.3277528886733809	40241331	328601
35205040	DYSPNOEA EXERTIONAL	49	16834	307	168340	30422	0.0029107758108589763	0.0018236901508851132	1.5960912052117264	8.87	0.00290353267212691		0.007210235101547469	40241331	328601
36718001	CEREBRAL INFARCTION	221	16834	1385	168340	30422	0.013128192942853749	0.00822739693477486	1.595667870036101	42.18	8.312792449944971e-11		7.147371547648764e-10	40241331	328601
36311982	HEART RATE DECREASED	40	16834	251	168340	30422	0.002376143519068552	0.001491030058215516	1.5936254980079685	7.09	0.007762291202031914		0.01727799336086799	40241331	328601
36516882	COMPARTMENT SYNDROME	24	16834	151	168340	30422	0.001425686111441131	0.0008969941784483783	1.589403973509934	3.99	0.04582783055013268		0.08338383276445302	40241331	328601
35708607	ORAL PAIN	9	16834	57	168340	30422	0.0005346322917904241	0.0003386004514672686	1.5789473684210529	1.15	0.2843372400905669		0.3970760502538649	40241331	328601
35809319	ADVERSE DRUG REACTION	20	16834	127	168340	30422	0.001188071759534276	0.0007544255673042653	1.5748031496062993	3.1	0.07819846595887411		0.13087796688155076	40241331	328601
37420588	TREATMENT NONCOMPLIANCE	89	16834	566	168340	30422	0.005286919329927527	0.0033622430794820013	1.5724381625441697	15.54	8.067774654802312e-05		0.00027638431141646983	40241331	328601
35909624	HEPATOCELLULAR INJURY	29	16834	185	168340	30422	0.0017227040513247	0.0010989663775692053	1.5675675675675675	4.63	0.03138758974320603		0.05958206970734131	40241331	328601
35708155	ABDOMINAL PAIN LOWER	15	16834	96	168340	30422	0.0008910538196507071	0.0005702744445764523	1.5625	2.12	0.1453471366549721		0.2248138251259445	40241331	328601
35809357	THERAPEUTIC RESPONSE UNEXPECTED	7	16834	45	168340	30422	0.0004158251158369966	0.00026731614589521206	1.5555555555555556	0.73	0.3924118414855051		0.5214320984587697	40241331	328601
37622407	INFARCTION	14	16834	90	168340	30422	0.0008316502316739932	0.0005346322917904241	1.5555555555555556	1.91	0.16750227215168334		0.2524046265928287	40241331	328601
37219867	PULMONARY ARTERIAL HYPERTENSION	9	16834	58	168340	30422	0.0005346322917904241	0.00034454081026494	1.5517241379310345	1.05	0.3058496427446703		0.4230759253739367	40241331	328601
35205029	HAEMOPTYSIS	161	16834	1039	168340	30422	0.009563977664250921	0.006172032790780564	1.5495668912415783	26.82	2.2296651451495752e-07		1.1502449013506928e-06	40241331	328601
35708686	PERITONEAL HAEMORRHAGE	13	16834	84	168340	30422	0.0007722466436972793	0.0004989901390043958	1.5476190476190477	1.69	0.19335522001404745		0.2878990287815273	40241331	328601
35607485	VISUAL IMPAIRMENT	69	16834	447	168340	30422	0.004098847570393253	0.002655340382559107	1.5436241610738255	10.96	0.0009299988201067084		0.0026741277548642077	40241331	328601
35909517	HEPATIC ENCEPHALOPATHY	6	16834	39	168340	30422	0.0003564215278602828	0.00023167399310918373	1.5384615384615383	0.53	0.4649222128398551		0.5943684849279198	40241331	328601
35104103	BONE MARROW FAILURE	10	16834	66	168340	30422	0.000594035879767138	0.00039206368064631096	1.5151515151515154	1.07	0.3011287436748544		0.4178637788019735	40241331	328601
35708583	LIP HAEMORRHAGE	6	16834	40	168340	30422	0.0003564215278602828	0.00023761435190685517	1.5	0.46	0.4989454305326301		0.6296045216936931	40241331	328601
37622418	VENOUS OCCLUSION	6	16834	40	168340	30422	0.0003564215278602828	0.00023761435190685517	1.5	0.46	0.4989454305326301		0.6296045216936931	40241331	328601
37520641	HIP ARTHROPLASTY	12	16834	80	168340	30422	0.0007128430557205655	0.00047522870381371034	1.5	1.29	0.2552399351945828		0.3651638224561975	40241331	328601
36718008	HAEMORRHAGE INTRACRANIAL	335	16834	2263	168340	30422	0.01990020197219912	0.013443031959130332	1.4803358373840034	45.66	1.405580835016931e-11		1.339885209032444e-10	40241331	328601
36211681	POST PROCEDURAL HAEMORRHAGE	124	16834	839	168340	30422	0.00736604490911251	0.004983961031246287	1.4779499404052443	16.33	5.32729513687671e-05		0.00018838862238068044	40241331	328601
37019449	NOCTURIA	10	16834	68	168340	30422	0.000594035879767138	0.0004039443982416538	1.4705882352941178	0.9	0.3425941087299912		0.4651006708300345	40241331	328601
36315575	BLOOD CREATININE INCREASED	158	16834	1076	168340	30422	0.00938576690032078	0.006391826066294404	1.4684014869888478	20.27	6.713983452685172e-06		2.726001614817081e-05	40241331	328601
35205007	INTRACARDIAC THROMBUS	43	16834	294	168340	30422	0.002554354282998693	0.0017464654865153855	1.4625850340136055	5.06	0.02444611986894337		0.047642771389029635	40241331	328601
36718175	MEMORY IMPAIRMENT	41	16834	281	168340	30422	0.0024355471070452656	0.0016692408221456573	1.4590747330960856	4.74	0.029383986304011782		0.05626584276990902	40241331	328601
35708278	GASTRIC ULCER	85	16834	586	168340	30422	0.0050493049780206715	0.0034810502554354283	1.4505119453924915	9.99	0.0015698083248539742		0.004191820678046949	40241331	328601
36313221	HAEMATOCRIT DECREASED	108	16834	749	168340	30422	0.00641558750148509	0.004449328739455864	1.4419225634178905	12.42	0.0004246679945191853		0.001288698377831576	40241331	328601
37622517	HAEMATOMA	361	16834	2512	168340	30422	0.02144469525959368	0.014922181299750504	1.4371019108280254	42.2	8.245829337853634e-11		7.147371547648764e-10	40241331	328601
35707695	DIVERTICULUM INTESTINAL HAEMORRHAGIC	17	16834	119	168340	30422	0.0010098609956041343	0.0007069026969228941	1.4285714285714286	1.52	0.217111510322918		0.31947448750536755	40241331	328601
36516816	JOINT RANGE OF MOTION DECREASED	8	16834	56	168340	30422	0.00047522870381371034	0.00033266009266959723	1.4285714285714286	0.53	0.4645329638198746		0.5943684849279198	40241331	328601
36516988	GROIN PAIN	10	16834	70	168340	30422	0.000594035879767138	0.0004158251158369966	1.4285714285714286	0.75	0.3862746926789797		0.5156208606993382	40241331	328601
35708723	AGEUSIA	7	16834	49	168340	30422	0.0004158251158369966	0.0002910775810858976	1.4285714285714286	0.43	0.5124074853028517		0.6404925315283737	40241331	328601
36312064	BLOOD PRESSURE ABNORMAL	8	16834	56	168340	30422	0.00047522870381371034	0.00033266009266959723	1.4285714285714286	0.53	0.4645329638198746		0.5943684849279198	40241331	328601
36516850	MUSCLE TIGHTNESS	10	16834	70	168340	30422	0.000594035879767138	0.0004158251158369966	1.4285714285714286	0.75	0.3862746926789797		0.5156208606993382	40241331	328601
36315471	BLOOD ALBUMIN DECREASED	11	16834	77	168340	30422	0.0006534394677438518	0.0004574076274206962	1.4285714285714286	0.86	0.35379925838171944		0.4780923722662064	40241331	328601
35708538	PANCREATIC CARCINOMA	9	16834	63	168340	30422	0.0005346322917904241	0.00037424260425329687	1.4285714285714284	0.64	0.4228922957544303		0.5485569784359268	40241331	328601
35809215	POLYP	24	16834	169	168340	30422	0.001425686111441131	0.0010039206368064632	1.4201183431952662	2.23	0.13577096433173164		0.2126270280695155	40241331	328601
36718067	TRANSIENT ISCHAEMIC ATTACK	203	16834	1430	168340	30422	0.0120589283592729	0.008494713080670072	1.4195804195804196	21.84	2.9704274357761465e-06		1.2769925790076864e-05	40241331	328601
36211477	DRUG DISPENSING ERROR	6	16834	43	168340	30422	0.0003564215278602828	0.00025543542829986935	1.3953488372093024	0.27	0.603352301508053		0.7199183243844387	40241331	328601
35909626	ISCHAEMIC HEPATITIS	11	16834	79	168340	30422	0.0006534394677438518	0.00046928834501603896	1.3924050632911391	0.72	0.3952102119623525		0.5243560603494449	40241331	328601
37019456	NEPHROLITHIASIS	42	16834	302	168340	30422	0.0024949506950219798	0.0017939883568967566	1.3907284768211923	3.69	0.05487138935516299		0.09695123896741664	40241331	328601
35104119	ECCHYMOSIS	51	16834	368	168340	30422	0.0030295829868124033	0.002186052037543068	1.3858695652173914	4.46	0.034760067492050524		0.06555823481834044	40241331	328601
35708608	PARAESTHESIA ORAL	9	16834	65	168340	30422	0.0005346322917904241	0.0003861233218486396	1.3846153846153846	0.51	0.4733879604598669		0.6016829584395699	40241331	328601
36009764	LARYNGEAL OEDEMA	6	16834	44	168340	30422	0.0003564215278602828	0.0002613757870975407	1.3636363636363638	0.22	0.6386138961649797		0.750756550853468	40241331	328601
36211409	SPINAL HAEMATOMA	6	16834	44	168340	30422	0.0003564215278602828	0.0002613757870975407	1.3636363636363638	0.22	0.6386138961649797		0.750756550853468	40241331	328601
37521654	HYSTERECTOMY	6	16834	44	168340	30422	0.0003564215278602828	0.0002613757870975407	1.3636363636363638	0.22	0.6386138961649797		0.750756550853468	40241331	328601
37220008	NASAL CONGESTION	12	16834	88	168340	30422	0.0007128430557205655	0.0005227515741950814	1.3636363636363638	0.7	0.4019015713937865		0.5308248164342632	40241331	328601
36718503	PERIPHERAL SENSORY NEUROPATHY	6	16834	44	168340	30422	0.0003564215278602828	0.0002613757870975407	1.3636363636363638	0.22	0.6386138961649797		0.750756550853468	40241331	328601
35708344	INTESTINAL ISCHAEMIA	30	16834	221	168340	30422	0.0017821076393014141	0.001312819294285375	1.3574660633484164	2.16	0.1420868133458172		0.22054891204297647	40241331	328601
36717998	CEREBRAL HAEMORRHAGE	393	16834	2897	168340	30422	0.02334561007484852	0.017209219436853985	1.3565757680358994	32.67	1.0919237052805347e-08		6.88933157935992e-08	40241331	328601
36211305	LACERATION	41	16834	303	168340	30422	0.0024355471070452656	0.001799928715694428	1.3531353135313533	3.0	0.0832432415820434		0.13852812688321073	40241331	328601
37219944	PULMONARY MASS	12	16834	89	168340	30422	0.0007128430557205655	0.0005286919329927528	1.348314606741573	0.64	0.4222072401751976		0.5485566661239234	40241331	328601
37219831	INTERSTITIAL LUNG DISEASE	94	16834	698	168340	30422	0.005583937269811097	0.0041463704407746224	1.346704871060172	7.09	0.007740772118407642		0.017273936762960566	40241331	328601
35707686	GINGIVAL BLEEDING	105	16834	784	168340	30422	0.00623737673755495	0.004657241297374362	1.3392857142857144	7.67	0.005614186775214655		0.0129911393189004	40241331	328601
35708285	GASTRITIS EROSIVE	42	16834	314	168340	30422	0.0024949506950219798	0.001865272662468813	1.3375796178343948	2.84	0.09179477991927744		0.15189438111171005	40241331	328601
37320215	RASH MACULO-PAPULAR	21	16834	157	168340	30422	0.0012474753475109894	0.0009326363312344067	1.3375796178343948	1.27	0.25999646451619085		0.37015730418944703	40241331	328601
35708140	EPIGASTRIC DISCOMFORT	6	16834	45	168340	30422	0.0003564215278602828	0.00026731614589521206	1.3333333333333337	0.18	0.6739558947650176		0.7849393356028159	40241331	328601
37320114	PAIN OF SKIN	6	16834	45	168340	30422	0.0003564215278602828	0.00026731614589521206	1.3333333333333337	0.18	0.6739558947650176		0.7849393356028159	40241331	328601
36718354	DISORIENTATION	34	16834	257	168340	30422	0.002019721991208269	0.0015266722110015445	1.3229571984435795	2.07	0.15049246034902136		0.2299336023102644	40241331	328601
35809407	ULCER HAEMORRHAGE	16	16834	121	168340	30422	0.0009504574076274207	0.0007187834145182369	1.3223140495867771	0.82	0.3652482737127506		0.4912925399479789	40241331	328601
36312087	BLOOD PRESSURE SYSTOLIC INCREASED	12	16834	91	168340	30422	0.0007128430557205655	0.0005405726505880956	1.3186813186813189	0.54	0.4639020953519224		0.5943684849279198	40241331	328601
35104120	HAEMORRHAGIC DIATHESIS	25	16834	190	168340	30422	0.0014850896994178448	0.001128668171557562	1.3157894736842106	1.38	0.23957083253996744		0.3438684453969745	40241331	328601
36313550	BLOOD BILIRUBIN INCREASED	45	16834	343	168340	30422	0.0026731614589521205	0.0020375430676012832	1.3119533527696792	2.66	0.10284936253337952		0.16796813955637588	40241331	328601
37622400	ARTERIAL OCCLUSIVE DISEASE	12	16834	92	168340	30422	0.0007128430557205655	0.0005465130093857669	1.3043478260869563	0.49	0.4852451197486927		0.6149710549416235	40241331	328601
37019257	URINARY BLADDER HAEMORRHAGE	18	16834	138	168340	30422	0.0010692645835808485	0.0008197695140786503	1.3043478260869563	0.85	0.3552186703646162		0.4785357510134691	40241331	328601
37622477	THROMBOPHLEBITIS SUPERFICIAL	31	16834	238	168340	30422	0.001841511227278128	0.0014138053938457882	1.3025210084033614	1.65	0.1994563433321423		0.29547840051062296	40241331	328601
35909513	ACUTE HEPATIC FAILURE	22	16834	169	168340	30422	0.0013068789354877036	0.0010039206368064632	1.3017751479289938	1.09	0.2975773270182531		0.4135900408795689	40241331	328601
35708359	HAEMORRHOIDAL HAEMORRHAGE	36	16834	279	168340	30422	0.0021385291671616965	0.0016573601045503149	1.2903225806451613	1.81	0.17818626585041192		0.2671271028218996	40241331	328601
37320143	ECZEMA	10	16834	78	168340	30422	0.000594035879767138	0.00046334798621836757	1.2820512820512822	0.31	0.5779735958245267		0.6991487497077378	40241331	328601
35104070	IRON DEFICIENCY ANAEMIA	50	16834	390	168340	30422	0.0029701793988356896	0.0023167399310918377	1.282051282051282	2.49	0.11473299775034695		0.1839503455704832	40241331	328601
37119745	VAGINAL HAEMORRHAGE	73	16834	572	168340	30422	0.004336461922300107	0.003397885232268029	1.2762237762237765	3.62	0.057149878924509276		0.10024088763358924	40241331	328601
35708064	DUODENITIS	15	16834	118	168340	30422	0.0008910538196507071	0.0007009623381252228	1.2711864406779665	0.53	0.4672857762947382		0.5947890069818366	40241331	328601
36918904	PANIC ATTACK	15	16834	118	168340	30422	0.0008910538196507071	0.0007009623381252228	1.2711864406779665	0.53	0.4672857762947382		0.5947890069818366	40241331	328601
37622444	HYPOVOLAEMIC SHOCK	26	16834	205	168340	30422	0.0015444932873945585	0.0012177735535226328	1.268292682926829	1.06	0.3027505617540837		0.4194506203133197	40241331	328601
36312568	BLOOD ALKALINE PHOSPHATASE INCREASED	35	16834	279	168340	30422	0.0020791255791849828	0.0016573601045503149	1.254480286738351	1.37	0.24204526373378246		0.3468524449256981	40241331	328601
36312077	BLOOD PRESSURE INCREASED	90	16834	720	168340	30422	0.005346322917904241	0.004277058334323393	1.25	3.78	0.05199882747527605		0.09250095678664724	40241331	328601
35305422	GASTROINTESTINAL ANGIODYSPLASIA HAEMORRHAGIC	5	16834	40	168340	30422	0.000297017939883569	0.00023761435190685517	1.25	0.05	0.8319839165764116		0.9132038733886271	40241331	328601
35809328	DRUG INEFFECTIVE FOR UNAPPROVED INDICATION	11	16834	88	168340	30422	0.0006534394677438518	0.0005227515741950814	1.25	0.28	0.5998997644387363		0.7167739692272094	40241331	328601
37219911	SPUTUM DISCOLOURED	6	16834	48	168340	30422	0.0003564215278602828	0.00028513722228822616	1.25	0.08	0.7796645133563341		0.8677230687988643	40241331	328601
35707714	PANCREATITIS ACUTE	11	16834	89	168340	30422	0.0006534394677438518	0.0005286919329927528	1.2359550561797752	0.24	0.6239319283658625		0.7414475625702729	40241331	328601
36718368	RESTLESSNESS	18	16834	146	168340	30422	0.0010692645835808485	0.0008672923844600214	1.232876712328767	0.5	0.4813896877759106		0.6109678092322339	40241331	328601
36211325	WOUND	14	16834	114	168340	30422	0.0008316502316739932	0.0006772009029345372	1.2280701754385963	0.33	0.5665156752982727		0.6900475656063684	40241331	328601
36211475	WRONG TECHNIQUE IN DRUG USAGE PROCESS	74	16834	605	168340	30422	0.004395865510276821	0.003593917072591185	1.2231404958677683	2.48	0.1153803436687233		0.18465065948443493	40241331	328601
36211520	BLUE TOE SYNDROME	5	16834	41	168340	30422	0.000297017939883569	0.00024355471070452653	1.2195121951219512	0.03	0.8703541838131404		0.943511272192984	40241331	328601
35606961	EYE DISORDER	9	16834	74	168340	30422	0.0005346322917904241	0.00043958655102768214	1.2162162162162162	0.13	0.7154532953712198		0.815933081977321	40241331	328601
37320198	PRURITUS GENERALISED	27	16834	223	168340	30422	0.0016038968753712725	0.0013247000118807176	1.210762331838565	0.69	0.4062217580480475		0.5325833049038922	40241331	328601
37622456	EMBOLISM VENOUS	19	16834	157	168340	30422	0.001128668171557562	0.0009326363312344067	1.2101910828025475	0.43	0.511941704875546		0.6404925315283737	40241331	328601
37219850	ACUTE RESPIRATORY DISTRESS SYNDROME	15	16834	124	168340	30422	0.0008910538196507071	0.0007366044909112512	1.2096774193548387	0.3	0.5822786916388634		0.7033862432056242	40241331	328601
37320199	RASH PRURITIC	26	16834	215	168340	30422	0.0015444932873945585	0.0012771771414993465	1.2093023255813953	0.65	0.4207389301591522		0.5474600025958107	40241331	328601
37019453	RENAL PAIN	13	16834	108	168340	30422	0.0007722466436972793	0.0006415587501485089	1.2037037037037035	0.23	0.6351457493722046		0.750756550853468	40241331	328601
35707700	DIVERTICULITIS	32	16834	266	168340	30422	0.0019009148152548414	0.001580135440180587	1.2030075187969924	0.79	0.37391332826860535		0.50140976894735	40241331	328601
36516876	MUSCULAR WEAKNESS	83	16834	691	168340	30422	0.004930497802067245	0.0041047879291909225	1.2011577424023154	2.31	0.12835554778166175		0.20319100253522987	40241331	328601
37219945	RESPIRATORY DISORDER	16	16834	134	168340	30422	0.0009504574076274207	0.0007960080788879647	1.1940298507462688	0.28	0.5964432228154137		0.7155686818182186	40241331	328601
36314117	OXYGEN SATURATION DECREASED	31	16834	260	168340	30422	0.001841511227278128	0.0015444932873945585	1.1923076923076923	0.68	0.4090468423979231		0.534626051837524	40241331	328601
35205324	LEFT VENTRICULAR DYSFUNCTION	5	16834	42	168340	30422	0.000297017939883569	0.0002494950695021979	1.190476190476191	0.01	0.9081827374750526		0.9607675039392292	40241331	328601
36211400	SPINAL CORD HAEMORRHAGE	5	16834	42	168340	30422	0.000297017939883569	0.0002494950695021979	1.190476190476191	0.01	0.9081827374750526		0.9607675039392292	40241331	328601
36718369	THINKING ABNORMAL	5	16834	42	168340	30422	0.000297017939883569	0.0002494950695021979	1.190476190476191	0.01	0.9081827374750526		0.9607675039392292	40241331	328601
36918860	NERVOUSNESS	20	16834	168	168340	30422	0.001188071759534276	0.0009979802780087916	1.190476190476191	0.37	0.5408769481470057		0.6671576420885007	40241331	328601
35708519	OESOPHAGEAL CARCINOMA	5	16834	42	168340	30422	0.000297017939883569	0.0002494950695021979	1.190476190476191	0.01	0.9081827374750526		0.9607675039392292	40241331	328601
35104694	THROMBOTIC THROMBOCYTOPENIC PURPURA	7	16834	59	168340	30422	0.0004158251158369966	0.0003504811690626114	1.1864406779661016	0.05	0.8304492902416137		0.9126616886489916	40241331	328601
36313091	PROTHROMBIN TIME PROLONGED	86	16834	725	168340	30422	0.005108708565997386	0.00430676012831175	1.186206896551724	2.08	0.1495392399475494		0.2288759396753941	40241331	328601
35707867	INTRA-ABDOMINAL HAEMORRHAGE	18	16834	152	168340	30422	0.0010692645835808485	0.0009029345372460496	1.1842105263157896	0.3	0.5850963047095987		0.7058176880747153	40241331	328601
36009823	SYSTEMIC LUPUS ERYTHEMATOSUS	9	16834	76	168340	30422	0.0005346322917904241	0.0004514672686230248	1.1842105263157896	0.09	0.7705813632229069		0.8630904923965381	40241331	328601
35707907	GASTROENTERITIS	11	16834	93	168340	30422	0.0006534394677438518	0.0005524533681834383	1.182795698924731	0.13	0.7213163730164768		0.8215512456304547	40241331	328601
36211311	ROAD TRAFFIC ACCIDENT	23	16834	195	168340	30422	0.0013662825234644171	0.0011583699655459188	1.1794871794871795	0.4	0.5272608867122237		0.654968551907394	40241331	328601
35707866	HAEMATOCHEZIA	164	16834	1393	168340	30422	0.009742188428181062	0.008274919805156232	1.1773151471643934	3.78	0.051943976595824094		0.09250095678664724	40241331	328601
36009762	ANGIOEDEMA	24	16834	205	168340	30422	0.001425686111441131	0.0012177735535226328	1.170731707317073	0.38	0.5373398410088913		0.6646840078514101	40241331	328601
36313094	PROTHROMBIN TIME RATIO DECREASED	7	16834	60	168340	30422	0.0004158251158369966	0.0003564215278602828	1.1666666666666667	0.03	0.8619584921742147		0.9378165444761084	40241331	328601
35204931	CARDIAC FLUTTER	7	16834	60	168340	30422	0.0004158251158369966	0.0003564215278602828	1.1666666666666667	0.03	0.8619584921742147		0.9378165444761084	40241331	328601
35406319	EAR PAIN	5	16834	43	168340	30422	0.000297017939883569	0.00025543542829986935	1.162790697674419	0.0	0.9454081612142544		0.9788936923080296	40241331	328601
35204927	BRADYARRHYTHMIA	5	16834	43	168340	30422	0.000297017939883569	0.00025543542829986935	1.162790697674419	0.0	0.9454081612142544		0.9788936923080296	40241331	328601
37320268	ALOPECIA	75	16834	649	168340	30422	0.004455269098253534	0.003855292859688725	1.155624036979969	1.26	0.26077319257708964		0.3706614098705148	40241331	328601
37119721	UTERINE HAEMORRHAGE	13	16834	113	168340	30422	0.0007722466436972793	0.0006712605441368659	1.150442477876106	0.11	0.7458728673934159		0.8422396473148571	40241331	328601
36312073	BLOOD PRESSURE DIASTOLIC DECREASED	7	16834	61	168340	30422	0.0004158251158369966	0.00036236188665795415	1.147540983606557	0.02	0.89321001026339		0.9541354190024276	40241331	328601
35607410	RETINAL ARTERY OCCLUSION	14	16834	122	168340	30422	0.0008316502316739932	0.0007247237733159082	1.147540983606557	0.11	0.7345506847023253		0.8355394947911016	40241331	328601
35406369	HYPOACUSIS	7	16834	61	168340	30422	0.0004158251158369966	0.00036236188665795415	1.147540983606557	0.02	0.89321001026339		0.9541354190024276	40241331	328601
37019315	ANURIA	14	16834	123	168340	30422	0.0008316502316739932	0.0007306641321135796	1.1382113821138211	0.1	0.7559432780030491		0.8488633224182764	40241331	328601
36918984	HALLUCINATION	35	16834	310	168340	30422	0.0020791255791849828	0.001841511227278128	1.1290322580645158	0.35	0.5565893896833761		0.6836539142189367	40241331	328601
36211102	HIP FRACTURE	25	16834	222	168340	30422	0.0014850896994178448	0.0013187596530830465	1.126126126126126	0.21	0.6505294520338794		0.7637407355203644	40241331	328601
36718024	SUBARACHNOID HAEMORRHAGE	65	16834	578	168340	30422	0.003861233218486397	0.0034335273850540572	1.1245674740484428	0.69	0.4061136360783385		0.5325833049038922	40241331	328601
35104092	NORMOCHROMIC NORMOCYTIC ANAEMIA	13	16834	116	168340	30422	0.0007722466436972793	0.00068908162052988	1.1206896551724137	0.06	0.8128569137717261		0.8978281024909368	40241331	328601
36110229	STAPHYLOCOCCAL INFECTION	26	16834	233	168340	30422	0.0015444932873945585	0.0013841035998574313	1.1158798283261802	0.18	0.6724713534512508		0.7849393356028159	40241331	328601
35909614	HEPATITIS ACUTE	18	16834	162	168340	30422	0.0010692645835808485	0.0009623381252227632	1.1111111111111112	0.09	0.7681687236620169		0.8614884535186559	40241331	328601
35707631	TOOTH ABSCESS	6	16834	54	168340	30422	0.0003564215278602828	0.0003207793750742545	1.1111111111111112	0.0	0.9837117418524286		0.9930579808890072	40241331	328601
36211136	UPPER LIMB FRACTURE	7	16834	63	168340	30422	0.0004158251158369966	0.00037424260425329687	1.111111111111111	0.0	0.9547798803829409		0.9806491331791872	40241331	328601
36211320	TRAUMATIC HAEMATOMA	7	16834	63	168340	30422	0.0004158251158369966	0.00037424260425329687	1.111111111111111	0.0	0.9547798803829409		0.9806491331791872	40241331	328601
37320213	RASH GENERALISED	38	16834	343	168340	30422	0.002257336343115124	0.0020375430676012832	1.107871720116618	0.26	0.6094545179388433		0.7262114296635401	40241331	328601
35809329	DRUG INTOLERANCE	19	16834	172	168340	30422	0.001128668171557562	0.0010217417131994774	1.1046511627906976	0.08	0.7747512906122302		0.8633505487508589	40241331	328601
36313176	PLATELET COUNT DECREASED	121	16834	1096	168340	30422	0.0071878341451823684	0.006510633242247832	1.1040145985401462	0.97	0.3237550078056801		0.4429534194158837	40241331	328601
37220046	PHARYNGEAL HAEMORRHAGE	12	16834	109	168340	30422	0.0007128430557205655	0.0006474991089461804	1.1009174311926606	0.03	0.8743263355265083		0.9454798967407494	40241331	328601
35708094	DIARRHOEA HAEMORRHAGIC	23	16834	209	168340	30422	0.0013662825234644171	0.0012415349887133185	1.1004784688995215	0.1	0.7474504123039494		0.8424790763741941	40241331	328601
36313968	LABORATORY TEST ABNORMAL	11	16834	100	168340	30422	0.0006534394677438518	0.000594035879767138	1.1	0.02	0.8925264447177377		0.9541354190024276	40241331	328601
35909527	HEPATIC CIRRHOSIS	7	16834	64	168340	30422	0.0004158251158369966	0.0003801829630509683	1.09375	0.0	0.9850259709696378		0.9930579808890072	40241331	328601
35104179	LEUKOCYTOCLASTIC VASCULITIS	7	16834	64	168340	30422	0.0004158251158369966	0.0003801829630509683	1.09375	0.0	0.9850259709696378		0.9930579808890072	40241331	328601
35809076	FATIGUE	366	16834	3369	168340	30422	0.02174171319947725	0.020013068789354882	1.0863757791629565	2.23	0.1355940887649412		0.2126270280695155	40241331	328601
35104181	PURPURA	42	16834	389	168340	30422	0.0024949506950219798	0.0023107995722941666	1.0796915167095116	0.15	0.697370253141337		0.8005153298494144	40241331	328601
37019321	RENAL IMPAIRMENT	196	16834	1817	168340	30422	0.011643103243435905	0.010793631935368895	1.0787011557512385	0.95	0.32983899801851946		0.4498737189148391	40241331	328601
37622455	EMBOLISM	46	16834	427	168340	30422	0.002732565046928835	0.002536533206605679	1.0772833723653397	0.16	0.6888867489348918		0.7969277088316878	40241331	328601
36718171	AMNESIA	23	16834	214	168340	30422	0.0013662825234644171	0.0012712367827016752	1.074766355140187	0.05	0.8291274622729718		0.912352301647925	40241331	328601
35707869	MELAENA	283	16834	2641	168340	30422	0.01681121539741	0.015688487584650114	1.0715638015903066	1.17	0.279389406669705		0.3907886916257277	40241331	328601
36718180	DISTURBANCE IN ATTENTION	21	16834	196	168340	30422	0.0012474753475109894	0.0011643103243435904	1.0714285714285714	0.03	0.8551307208125615		0.9362667192916558	40241331	328601
35104165	DISSEMINATED INTRAVASCULAR COAGULATION	23	16834	216	168340	30422	0.0013662825234644171	0.001283117500297018	1.0648148148148149	0.03	0.8618808348543959		0.9378165444761084	40241331	328601
37019440	PROTEINURIA	7	16834	66	168340	30422	0.0004158251158369966	0.00039206368064631096	1.0606060606060606	0.0	0.955717475316758		0.9806491331791872	40241331	328601
35809171	WOUND SECRETION	44	16834	416	168340	30422	0.0026137578709754072	0.002471189259831294	1.0576923076923077	0.07	0.7847709281209077		0.8722992445653182	40241331	328601
36110722	PYELONEPHRITIS	11	16834	104	168340	30422	0.0006534394677438518	0.0006177973149578235	1.0576923076923077	0.0	0.9882326058817332		0.9930579808890072	40241331	328601
36311983	HEART RATE INCREASED	90	16834	858	168340	30422	0.005346322917904241	0.005096827848402044	1.0489510489510487	0.14	0.7070356947451413		0.8084358595716935	40241331	328601
37320127	SKIN LESION	13	16834	124	168340	30422	0.0007722466436972793	0.0007366044909112512	1.0483870967741935	0.0	0.9892180508605418		0.9930579808890072	40241331	328601
36718433	SPEECH DISORDER	31	16834	296	168340	30422	0.001841511227278128	0.0017583462041107286	1.0472972972972974	0.02	0.8817314779142275		0.9506366141927723	40241331	328601
37320197	PRURITUS	185	16834	1771	168340	30422	0.01098966377569205	0.010520375430676012	1.0446075663466972	0.28	0.5972672932627625		0.7155784374200037	40241331	328601
37320214	RASH MACULAR	31	16834	297	168340	30422	0.001841511227278128	0.0017642865629083997	1.0437710437710437	0.02	0.8957184962669464		0.955438977451458	40241331	328601
36110568	POSTOPERATIVE WOUND INFECTION	5	16834	48	168340	30422	0.000297017939883569	0.00028513722228822616	1.0416666666666667	0.02	0.8791458856866086		0.9495208642206352	40241331	328601
36718016	ISCHAEMIC STROKE	282	16834	2716	168340	30422	0.01675181180943329	0.016134014494475466	1.0382916053019149	0.33	0.5662781161111743		0.6900475656063684	40241331	328601
35708207	RETCHING	14	16834	135	168340	30422	0.0008316502316739932	0.0008019484376856362	1.037037037037037	0.0	0.9896609752531268		0.9930579808890072	40241331	328601
35205179	ACUTE CORONARY SYNDROME	25	16834	242	168340	30422	0.0014850896994178448	0.0014375668290364735	1.0330578512396695	0.0	0.9613839263074482		0.9838199572597808	40241331	328601
37220014	EPISTAXIS	406	16834	3936	168340	30422	0.0241178567185458	0.02338125222763455	1.0315040650406504	0.33	0.5649706846250968		0.6900475656063684	40241331	328601
37522220	OFF LABEL USE	226	16834	2195	168340	30422	0.013425210882737315	0.013039087560888677	1.029612756264237	0.15	0.700292195598869		0.8028186346930825	40241331	328601
37420507	ACTIVITIES OF DAILY LIVING IMPAIRED	11	16834	107	168340	30422	0.0006534394677438518	0.0006356183913508376	1.02803738317757	0.01	0.9419644646670244		0.9788936923080296	40241331	328601
35104126	SPONTANEOUS HAEMATOMA	12	16834	117	168340	30422	0.0007128430557205655	0.0006950219793275512	1.0256410256410258	0.0	0.9444881474932634		0.9788936923080296	40241331	328601
35104795	SPLENIC HAEMORRHAGE	12	16834	117	168340	30422	0.0007128430557205655	0.0006950219793275512	1.0256410256410258	0.0	0.9444881474932634		0.9788936923080296	40241331	328601
35809072	ASTHENIA	427	16834	4172	168340	30422	0.02536533206605679	0.024783176903884995	1.023489932885906	0.19	0.6622647218276481		0.7764788249235927	40241331	328601
36009737	DRUG ERUPTION	18	16834	176	168340	30422	0.0010692645835808485	0.0010455031483901627	1.0227272727272727	0.0	0.9728184610463702		0.9930579808890072	40241331	328601
36516837	MYALGIA	93	16834	911	168340	30422	0.005524533681834383	0.0054116668646786254	1.020856201975851	0.02	0.8925347475091893		0.9541354190024276	40241331	328601
37219807	OBSTRUCTIVE AIRWAYS DISORDER	6	16834	59	168340	30422	0.0003564215278602828	0.0003504811690626114	1.0169491525423728	0.03	0.8598732552014967		0.9378165444761084	40241331	328601
35909682	METASTASES TO LIVER	7	16834	69	168340	30422	0.0004158251158369966	0.00040988475703932517	1.0144927536231885	0.03	0.8703092673990631		0.943511272192984	40241331	328601
36313524	ALANINE AMINOTRANSFERASE INCREASED	67	16834	663	168340	30422	0.003980040394439824	0.003938457882856124	1.0105580693815992	0.0	0.9859652322273914		0.9930579808890072	40241331	328601
35205388	PERICARDIAL EFFUSION	84	16834	832	168340	30422	0.0049899013900439595	0.004942378519662588	1.0096153846153846	0.0	0.979108985520804		0.9930579808890072	40241331	328601
35205391	PERICARDIAL HAEMORRHAGE	57	16834	566	168340	30422	0.0033860045146726857	0.0033622430794820013	1.007067137809187	0.0	0.9848122698944012		0.9930579808890072	40241331	328601
36316391	BLOOD SODIUM DECREASED	16	16834	159	168340	30422	0.0009504574076274207	0.0009445170488297492	1.0062893081761006	0.01	0.914295988265464		0.9658840026679748	40241331	328601
36718312	ALTERED STATE OF CONSCIOUSNESS	19	16834	189	168340	30422	0.001128668171557562	0.0011227278127598909	1.0052910052910051	0.01	0.9213570238226516		0.9665431936512744	40241331	328601
36312553	TROPONIN INCREASED	14	16834	140	168340	30422	0.0008316502316739932	0.0008316502316739932	1.0		1.0		1.0	40241331	328601
36314183	GLYCOSYLATED HAEMOGLOBIN INCREASED	8	16834	80	168340	30422	0.00047522870381371034	0.00047522870381371034	1.0		1.0		1.0	40241331	328601
35708167	APHAGIA	8	16834	80	168340	30422	0.00047522870381371034	0.00047522870381371034	1.0		1.0		1.0	40241331	328601
37320212	RASH	200	16834	2001	168340	30422	0.011880717595342758	0.01188665795414043	0.9995002498750624	0.0	0.9756571365881732		0.9930579808890072	40241331	328601
36718010	HAEMORRHAGIC STROKE	101	16834	1013	168340	30422	0.005999762385648093	0.006017583462041108	0.9970384995064164	0.0	0.9810457364005201		0.9930579808890072	40241331	328601
35708147	FAECES DISCOLOURED	146	16834	1469	168340	30422	0.008672923844600212	0.008726387073779256	0.9938733832539144	0.0	0.9779317130856741		0.9930579808890072	40241331	328601
35809079	MALAISE	277	16834	2794	168340	30422	0.01645479386954972	0.016597362480693833	0.9914101646385112	0.01	0.9152218999054584		0.9658840026679748	40241331	328601
36211297	FALL	538	16834	5455	168340	30422	0.03195913033147202	0.032404657241297374	0.9862511457378552	0.08	0.7728822239489691		0.8631681904852074	40241331	328601
36718335	MOTOR DYSFUNCTION	5	16834	51	168340	30422	0.000297017939883569	0.00030295829868124037	0.9803921568627452	0.04	0.8491614476179131		0.9308932369511372	40241331	328601
36718005	CEREBROVASCULAR ACCIDENT	677	16834	6920	168340	30422	0.04021622906023524	0.04110728287988594	0.9783236994219654	0.29	0.5924030652006793		0.7136503958530162	40241331	328601
36211383	BLISTER	54	16834	555	168340	30422	0.003207793750742545	0.003296899132707616	0.972972972972973	0.01	0.9029500724364188		0.9607675039392292	40241331	328601
35809092	PERIPHERAL COLDNESS	8	16834	83	168340	30422	0.00047522870381371034	0.0004930497802067245	0.9638554216867471	0.01	0.9339353765101466		0.9739135852549328	40241331	328601
37320187	RASH PAPULAR	8	16834	83	168340	30422	0.00047522870381371034	0.0004930497802067245	0.9638554216867471	0.01	0.9339353765101466		0.9739135852549328	40241331	328601
35909594	HEPATOMEGALY	8	16834	83	168340	30422	0.00047522870381371034	0.0004930497802067245	0.9638554216867471	0.01	0.9339353765101466		0.9739135852549328	40241331	328601
36211710	WOUND DEHISCENCE	5	16834	52	168340	30422	0.000297017939883569	0.0003088986574789117	0.9615384615384616	0.02	0.8834308330297714		0.9506366141927723	40241331	328601
37622384	AORTIC ANEURYSM	5	16834	52	168340	30422	0.000297017939883569	0.0003088986574789117	0.9615384615384616	0.02	0.8834308330297714		0.9506366141927723	40241331	328601
35707865	HAEMATEMESIS	133	16834	1387	168340	30422	0.007900677200902935	0.008239277652370203	0.9589041095890412	0.18	0.6748907862273772		0.7849857022830369	40241331	328601
36919098	ABNORMAL BEHAVIOUR	18	16834	188	168340	30422	0.0010692645835808485	0.0011167874539622193	0.9574468085106382	0.0	0.9560490408987516		0.9806491331791872	40241331	328601
36516973	MUSCULOSKELETAL STIFFNESS	18	16834	188	168340	30422	0.0010692645835808485	0.0011167874539622193	0.9574468085106382	0.0	0.9560490408987516		0.9806491331791872	40241331	328601
36718229	HEMIPARESIS	83	16834	868	168340	30422	0.004930497802067245	0.005156231436378758	0.956221198156682	0.11	0.7382839530948779		0.8386982213266942	40241331	328601
35909625	HEPATOTOXICITY	11	16834	116	168340	30422	0.0006534394677438518	0.00068908162052988	0.9482758620689656	0.0	0.9888019364735584		0.9930579808890072	40241331	328601
35506790	HYPERTHYROIDISM	18	16834	190	168340	30422	0.0010692645835808485	0.001128668171557562	0.9473684210526316	0.01	0.9213570238226516		0.9665431936512744	40241331	328601
43053854	DRUG REACTION WITH EOSINOPHILIA AND SYSTEMIC SYMPTOMS	16	16834	169	168340	30422	0.0009504574076274207	0.0010039206368064632	0.9467455621301776	0.01	0.9351126949680056		0.9739831751626375	40241331	328601
36718003	CEREBRAL ISCHAEMIA	24	16834	254	168340	30422	0.001425686111441131	0.0015088511346085306	0.9448818897637796	0.03	0.871831260941343		0.9439456985747628	40241331	328601
36919209	SLEEP DISORDER	20	16834	212	168340	30422	0.001188071759534276	0.0012593560651063323	0.9433962264150944	0.02	0.8925853708162725		0.9541354190024276	40241331	328601
36718321	SOMNOLENCE	72	16834	765	168340	30422	0.004277058334323393	0.004544374480218605	0.9411764705882354	0.19	0.6652101301993203		0.7788909001132228	40241331	328601
37622451	ORTHOSTATIC HYPOTENSION	16	16834	170	168340	30422	0.0009504574076274207	0.0010098609956041343	0.9411764705882352	0.01	0.9168569264832525		0.9664465439012168	40241331	328601
35809058	BRAIN DEATH	10	16834	107	168340	30422	0.000594035879767138	0.0006356183913508376	0.9345794392523364	0.0	0.9650106102630154		0.9863803090916836	40241331	328601
35909469	CHOLESTASIS	23	16834	247	168340	30422	0.0013662825234644171	0.0014672686230248304	0.931174089068826	0.05	0.8247193848672089		0.9097847805390468	40241331	328601
36313534	ASPARTATE AMINOTRANSFERASE INCREASED	57	16834	614	168340	30422	0.0033860045146726857	0.0036473803017702273	0.9283387622149836	0.22	0.637743843083624		0.750756550853468	40241331	328601
37622518	HAEMORRHAGE	622	16834	6701	168340	30422	0.03694903172151598	0.03980634430319591	0.9282196687061632	3.21	0.07298113462519118		0.12356072406620205	40241331	328601
36718422	DYSPHONIA	16	16834	173	168340	30422	0.0009504574076274207	0.0010276820719971487	0.9248554913294796	0.03	0.8629623162967154		0.9378165444761084	40241331	328601
35607320	PHOTOPHOBIA	6	16834	65	168340	30422	0.0003564215278602828	0.0003861233218486396	0.9230769230769232	0.0	0.9850259709696378		0.9930579808890072	40241331	328601
36211394	SUBCUTANEOUS HAEMATOMA	35	16834	380	168340	30422	0.0020791255791849828	0.002257336343115124	0.9210526315789476	0.14	0.7033957078380448		0.8053238064934273	40241331	328601
36314073	BLOOD TRIGLYCERIDES INCREASED	7	16834	76	168340	30422	0.0004158251158369966	0.0004514672686230248	0.9210526315789476	0.0	0.9861501024311544		0.9930579808890072	40241331	328601
35909471	HEPATITIS CHOLESTATIC	8	16834	87	168340	30422	0.00047522870381371034	0.0005168112153974099	0.9195402298850576	0.0	0.9611751794736736		0.9838199572597808	40241331	328601
35205038	DYSPNOEA	584	16834	6352	168340	30422	0.03469169537840085	0.0377331590828086	0.919395465994962	3.84	0.0499648375439854		0.0901628858561218	40241331	328601
36516845	MUSCLE HAEMORRHAGE	60	16834	654	168340	30422	0.0035642152786028282	0.003884994653677082	0.9174311926605504	0.33	0.5652342646814683		0.6900475656063684	40241331	328601
36211491	ACCIDENTAL OVERDOSE	10	16834	109	168340	30422	0.000594035879767138	0.0006474991089461804	0.9174311926605504	0.01	0.9191594728444098		0.9665431936512744	40241331	328601
36516907	INTERVERTEBRAL DISC PROTRUSION	10	16834	109	168340	30422	0.000594035879767138	0.0006474991089461804	0.9174311926605504	0.01	0.9191594728444098		0.9665431936512744	40241331	328601
36718179	COGNITIVE DISORDER	25	16834	273	168340	30422	0.0014850896994178448	0.0016217179517642865	0.9157509157509158	0.1	0.7483366026174426		0.8424790763741941	40241331	328601
35909518	HEPATIC FAILURE	49	16834	536	168340	30422	0.0029107758108589763	0.0031840323155518588	0.9141791044776121	0.28	0.5958679209020009		0.7155686818182186	40241331	328601
36516818	JOINT SWELLING	79	16834	866	168340	30422	0.00469288345016039	0.0051443507187834145	0.9122401847575058	0.53	0.467174877404477		0.5947890069818366	40241331	328601
36313594	LIVER FUNCTION TEST ABNORMAL	81	16834	888	168340	30422	0.004811690626113818	0.005275038612332185	0.9121621621621622	0.55	0.4602469072260815		0.5922706517664116	40241331	328601
36211226	TRAUMATIC INTRACRANIAL HAEMORRHAGE	10	16834	110	168340	30422	0.000594035879767138	0.0006534394677438518	0.9090909090909092	0.02	0.8966092114510261		0.955438977451458	40241331	328601
36211237	HAEMOTHORAX	37	16834	407	168340	30422	0.0021979327551384107	0.0024177260306522514	0.9090909090909092	0.22	0.6359961666609929		0.750756550853468	40241331	328601
36516909	SCIATICA	15	16834	166	168340	30422	0.0008910538196507071	0.000986099560413449	0.9036144578313252	0.06	0.8049674537247331		0.8902351285202912	40241331	328601
35205037	SYNCOPE	163	16834	1810	168340	30422	0.009682784840204349	0.010752049423785196	0.9005524861878454	1.56	0.211669771235223		0.3125158070257417	40241331	328601
36919109	THROAT TIGHTNESS	9	16834	100	168340	30422	0.0005346322917904241	0.000594035879767138	0.8999999999999999	0.02	0.8915515523574267		0.9541354190024276	40241331	328601
36516779	ARTHRITIS	44	16834	489	168340	30422	0.0026137578709754072	0.0029048354520613048	0.8997955010224951	0.36	0.5507117783107356		0.6783345921046561	40241331	328601
35708240	ILEUS	15	16834	167	168340	30422	0.0008910538196507071	0.0009920399192111203	0.8982035928143713	0.07	0.787393578483019		0.8741065421893768	40241331	328601
36110555	LOCALISED INFECTION	7	16834	78	168340	30422	0.0004158251158369966	0.00046334798621836757	0.8974358974358975	0.01	0.9316500659571502		0.9739135852549328	40241331	328601
36718563	HYPERSOMNIA	6	16834	67	168340	30422	0.0003564215278602828	0.00039800403944398235	0.8955223880597015	0.0	0.955717475316758		0.9806491331791872	40241331	328601
35809377	WITHDRAWAL SYNDROME	6	16834	67	168340	30422	0.0003564215278602828	0.00039800403944398235	0.8955223880597015	0.0	0.955717475316758		0.9806491331791872	40241331	328601
36718285	COORDINATION ABNORMAL	6	16834	67	168340	30422	0.0003564215278602828	0.00039800403944398235	0.8955223880597015	0.0	0.955717475316758		0.9806491331791872	40241331	328601
35204924	ARRHYTHMIA	62	16834	695	168340	30422	0.003683022454556255	0.0041285493643816095	0.8920863309352518	0.64	0.4234584656797291		0.5485569784359268	40241331	328601
37019401	POLLAKIURIA	15	16834	169	168340	30422	0.0008910538196507071	0.0010039206368064632	0.8875739644970414	0.1	0.7528551577495598		0.8464794530081589	40241331	328601
37420567	CONTRAINDICATION TO MEDICAL TREATMENT	7	16834	79	168340	30422	0.0004158251158369966	0.00046928834501603896	0.8860759493670887	0.01	0.9049768933831488		0.9607675039392292	40241331	328601
35204953	ATRIAL FIBRILLATION	344	16834	3890	168340	30422	0.020434834263989544	0.023107995722941664	0.8843187660668381	4.78	0.028863913910273518		0.05563440109738434	40241331	328601
35104302	HAEMOLYSIS	6	16834	68	168340	30422	0.0003564215278602828	0.0004039443982416538	0.8823529411764707	0.01	0.9267614450171842		0.9710511198089252	40241331	328601
36718155	INTRACRANIAL PRESSURE INCREASED	18	16834	204	168340	30422	0.0010692645835808485	0.0012118331947249615	0.8823529411764705	0.15	0.6944109149453073		0.7981630044653139	40241331	328601
35909508	HEPATIC FUNCTION ABNORMAL	36	16834	409	168340	30422	0.0021385291671616965	0.002429606748247594	0.8801955990220051	0.43	0.5138352418447825		0.6410149460851696	40241331	328601
42890516	BRAIN MIDLINE SHIFT	18	16834	205	168340	30422	0.0010692645835808485	0.0012177735535226328	0.8780487804878049	0.17	0.6794715684131609		0.7892669741699896	40241331	328601
35204954	ATRIAL FLUTTER	29	16834	335	168340	30422	0.0017227040513247	0.001990020197219912	0.8656716417910447	0.43	0.5122420757284672		0.6404925315283737	40241331	328601
36416695	GOUT	24	16834	278	168340	30422	0.001425686111441131	0.0016514197457526436	0.8633093525179856	0.35	0.5539303463079253		0.6813420949678127	40241331	328601
35205025	DIZZINESS	459	16834	5347	168340	30422	0.027266246881311632	0.03176309849114887	0.858425285206658	10.04	0.0015301912292326751		0.004139165562941081	40241331	328601
36009783	URTICARIA	95	16834	1108	168340	30422	0.0056433408577878106	0.006581917547819888	0.8574007220216607	1.95	0.16303701239620536		0.24609889822972825	40241331	328601
36211094	ROTATOR CUFF SYNDROME	7	16834	82	168340	30422	0.0004158251158369966	0.0004871094214090531	0.8536585365853658	0.05	0.8274814131376372		0.9116849237709898	40241331	328601
35708609	THROAT IRRITATION	12	16834	141	168340	30422	0.0007128430557205655	0.0008375905904716643	0.8510638297872342	0.16	0.6917885369425835		0.7972385635987459	40241331	328601
36718238	PARAPLEGIA	12	16834	141	168340	30422	0.0007128430557205655	0.0008375905904716643	0.8510638297872342	0.16	0.6917885369425835		0.7972385635987459	40241331	328601
37019425	HAEMATURIA	291	16834	3432	168340	30422	0.017286444101223715	0.020387311393608176	0.8479020979020979	7.31	0.006847506942632929		0.015407376093092262	40241331	328601
36313096	PROTHROMBIN TIME SHORTENED	5	16834	60	168340	30422	0.000297017939883569	0.0003564215278602828	0.8333333333333334	0.03	0.8598732552014967		0.9378165444761084	40241331	328601
36211213	BRAIN HERNIATION	27	16834	324	168340	30422	0.0016038968753712725	0.001924676250445527	0.8333333333333334	0.67	0.4125536968903761		0.5384071312096129	40241331	328601
35205190	MYOCARDIAL ISCHAEMIA	9	16834	108	168340	30422	0.0005346322917904241	0.0006415587501485089	0.8333333333333334	0.13	0.7146961546055353		0.815933081977321	40241331	328601
36315754	URINE OUTPUT DECREASED	8	16834	96	168340	30422	0.00047522870381371034	0.0005702744445764523	0.8333333333333333	0.11	0.7446644736918101		0.8422396473148571	40241331	328601
35406391	TINNITUS	22	16834	265	168340	30422	0.0013068789354877036	0.0015741950813829154	0.8301886792452831	0.54	0.4605799139164113		0.5922706517664116	40241331	328601
35606995	CONJUNCTIVAL HAEMORRHAGE	29	16834	350	168340	30422	0.0017227040513247	0.0020791255791849828	0.8285714285714285	0.79	0.3755207053673696		0.5027964253544781	40241331	328601
35707861	RECTAL HAEMORRHAGE	231	16834	2792	168340	30422	0.013722228822620886	0.01658548176309849	0.8273638968481376	7.64	0.005723128313314742		0.013173710054532885	40241331	328601
36211594	MEDICAL DEVICE COMPLICATION	6	16834	73	168340	30422	0.0003564215278602828	0.0004336461922300107	0.821917808219178	0.07	0.7895500347187863		0.8753923899473774	40241331	328601
35707778	INTRA-ABDOMINAL HAEMATOMA	17	16834	207	168340	30422	0.0010098609956041343	0.0012296542711179757	0.8212560386473431	0.44	0.505435456296253		0.6368777229480084	40241331	328601
35708151	ABDOMINAL DISTENSION	43	16834	527	168340	30422	0.002554354282998693	0.003130569086372817	0.8159392789373814	1.47	0.2248177187925454		0.32697369714935703	40241331	328601
36211218	EXTRADURAL HAEMATOMA	14	16834	172	168340	30422	0.0008316502316739932	0.0010217417131994774	0.813953488372093	0.38	0.5387113353628317		0.665422311427047	40241331	328601
35104746	LYMPHADENOPATHY	10	16834	123	168340	30422	0.000594035879767138	0.0007306641321135796	0.8130081300813009	0.23	0.6312061642893436		0.7490768688521708	40241331	328601
36312573	BLOOD LACTATE DEHYDROGENASE INCREASED	15	16834	185	168340	30422	0.0008910538196507071	0.0010989663775692053	0.8108108108108109	0.44	0.5092560309016134		0.6404925315283737	40241331	328601
35606964	EYE PAIN	12	16834	148	168340	30422	0.0007128430557205655	0.0008791731020553643	0.8108108108108107	0.32	0.57360978176874		0.6961064391274617	40241331	328601
35708132	ILEUS PARALYTIC	5	16834	62	168340	30422	0.000297017939883569	0.0003683022454556256	0.8064516129032258	0.06	0.8016885919452916		0.8877284029495213	40241331	328601
35204948	TACHYCARDIA	102	16834	1269	168340	30422	0.006059165973624807	0.007538315314244979	0.8037825059101654	4.36	0.03685708638309738		0.06869677534910963	40241331	328601
36718287	DYSSTASIA	11	16834	137	168340	30422	0.0006534394677438518	0.000813829155280979	0.802919708029197	0.31	0.5761007368858616		0.6978457821117412	40241331	328601
37320141	DERMATITIS	13	16834	162	168340	30422	0.0007722466436972793	0.0009623381252227632	0.8024691358024691	0.4	0.5262304718558166		0.6546157784646116	40241331	328601
36315380	WEIGHT DECREASED	146	16834	1827	168340	30422	0.008672923844600212	0.010853035523345609	0.7991242474001095	6.69	0.00966911051706852		0.020886231338593818	40241331	328601
36617300	NEOPLASM MALIGNANT	19	16834	238	168340	30422	0.001128668171557562	0.0014138053938457882	0.7983193277310924	0.7	0.4015105129273854		0.5308248164342632	40241331	328601
37080784	ACUTE KIDNEY INJURY	22	16834	276	168340	30422	0.0013068789354877036	0.0016395390281573007	0.7971014492753623	0.86	0.3545324139683865		0.4783460416158077	40241331	328601
35204912	BUNDLE BRANCH BLOCK RIGHT	7	16834	88	168340	30422	0.0004158251158369966	0.0005227515741950814	0.7954545454545455	0.16	0.6849941828523778		0.7946294951872159	40241331	328601
36211463	EXPIRED DRUG ADMINISTERED	5	16834	63	168340	30422	0.000297017939883569	0.00037424260425329687	0.7936507936507936	0.08	0.7736034181543592		0.8631681904852074	40241331	328601
35708174	FAECAL INCONTINENCE	5	16834	63	168340	30422	0.000297017939883569	0.00037424260425329687	0.7936507936507936	0.08	0.7736034181543592		0.8631681904852074	40241331	328601
35205223	ENDOCARDITIS	12	16834	152	168340	30422	0.0007128430557205655	0.0009029345372460496	0.7894736842105263	0.43	0.5126861540854257		0.6404925315283737	40241331	328601
35707651	TOOTH FRACTURE	10	16834	127	168340	30422	0.000594035879767138	0.0007544255673042653	0.7874015748031497	0.34	0.5611838653660648		0.6880463274397574	40241331	328601
36311984	HEART RATE IRREGULAR	22	16834	280	168340	30422	0.0013068789354877036	0.0016633004633479864	0.7857142857142857	0.99	0.3209347933262546		0.4397809589798832	40241331	328601
35205027	DIZZINESS POSTURAL	5	16834	64	168340	30422	0.000297017939883569	0.0003801829630509683	0.78125	0.1	0.7462031995024445		0.8422396473148571	40241331	328601
36110201	PSEUDOMONAS INFECTION	5	16834	64	168340	30422	0.000297017939883569	0.0003801829630509683	0.78125	0.1	0.7462031995024445		0.8422396473148571	40241331	328601
36718382	SKIN BURNING SENSATION	5	16834	64	168340	30422	0.000297017939883569	0.0003801829630509683	0.78125	0.1	0.7462031995024445		0.8422396473148571	40241331	328601
35104691	THROMBOCYTOPENIA	219	16834	2808	168340	30422	0.013009385766900321	0.016680527503861238	0.7799145299145299	12.6	0.0003858233724053869		0.0011789794341446839	40241331	328601
35607483	VISION BLURRED	65	16834	834	168340	30422	0.003861233218486397	0.004954259237257929	0.7793764988009593	3.56	0.05913504241084535		0.1031042389548934	40241331	328601
37622458	POST THROMBOTIC SYNDROME	6	16834	77	168340	30422	0.0003564215278602828	0.0004574076274206962	0.7792207792207793	0.16	0.6897014036525098		0.7969277088316878	40241331	328601
36314255	BRAIN NATRIURETIC PEPTIDE INCREASED	6	16834	77	168340	30422	0.0003564215278602828	0.0004574076274206962	0.7792207792207793	0.16	0.6897014036525098		0.7969277088316878	40241331	328601
35606985	GLAUCOMA	8	16834	103	168340	30422	0.00047522870381371034	0.0006118569561601522	0.7766990291262136	0.28	0.5992911151679552		0.7167739692272094	40241331	328601
35809146	MOBILITY DECREASED	23	16834	298	168340	30422	0.0013662825234644171	0.001770226921706071	0.7718120805369129	1.22	0.2695543444346873		0.379452905408059	40241331	328601
36718406	SENSORY DISTURBANCE	6	16834	78	168340	30422	0.0003564215278602828	0.00046334798621836757	0.7692307692307693	0.19	0.6661856699773198		0.7789931100934793	40241331	328601
36211328	WOUND HAEMORRHAGE	54	16834	703	168340	30422	0.003207793750742545	0.004176072234762979	0.7681365576102419	3.29	0.06968745996176141		0.11867165511934905	40241331	328601
36312667	OCCULT BLOOD	8	16834	105	168340	30422	0.00047522870381371034	0.0006237376737554947	0.7619047619047619	0.34	0.5617345159029262		0.6880463274397574	40241331	328601
35909445	CHOLELITHIASIS	18	16834	237	168340	30422	0.0010692645835808485	0.0014078650350481169	0.7594936708860759	1.04	0.3074653634104944		0.42464113970236783	40241331	328601
36211263	MUSCLE STRAIN	5	16834	66	168340	30422	0.000297017939883569	0.00039206368064631096	0.7575757575757577	0.16	0.6934824457193196		0.7981418699420516	40241331	328601
36516959	PAIN IN EXTREMITY	252	16834	3328	168340	30422	0.014969704170131874	0.019769514078650352	0.7572115384615384	18.34	1.844334278416393e-05		7.094215623557794e-05	40241331	328601
35707864	GASTROINTESTINAL HAEMORRHAGE	966	16834	12783	168340	30422	0.057383865985505524	0.07593560651063325	0.7556911523116638	76.36	2.367758842068477e-18		3.8454157490630636e-17	40241331	328601
35707871	UPPER GASTROINTESTINAL HAEMORRHAGE	148	16834	1959	168340	30422	0.008791731020553641	0.011637162884638232	0.7554874936191934	10.76	0.0010353271538193097		0.00290855385894248	40241331	328601
36312538	BLOOD CREATINE PHOSPHOKINASE INCREASED	19	16834	252	168340	30422	0.001128668171557562	0.0014969704170131875	0.7539682539682538	1.18	0.2774214613109934		0.38865594499958656	40241331	328601
36516812	ARTHRALGIA	156	16834	2070	168340	30422	0.00926695972436735	0.012296542711179756	0.7536231884057972	11.57	0.0006691294687228804		0.0019626305821737995	40241331	328601
36718372	BURNING SENSATION	23	16834	306	168340	30422	0.0013662825234644171	0.001817749792087442	0.7516339869281046	1.51	0.21862052783833053		0.3208459925262317	40241331	328601
35809083	FEELING ABNORMAL	92	16834	1225	168340	30422	0.0054651300938576685	0.007276939527147441	0.7510204081632653	6.86	0.008815932784569927		0.01932893263016956	40241331	328601
35205034	PALPITATIONS	57	16834	761	168340	30422	0.0033860045146726857	0.00452061304502792	0.7490144546649146	4.23	0.03982564544098905		0.07353071800367872	40241331	328601
36416609	SHOCK HAEMORRHAGIC	67	16834	898	168340	30422	0.003980040394439824	0.005334442200308899	0.7461024498886414	5.16	0.023152104647687074		0.04522137143880081	40241331	328601
35205383	CARDIAC TAMPONADE	47	16834	630	168340	30422	0.0027919686349055484	0.0037424260425329686	0.7460317460317459	3.54	0.0599479403036676		0.10373653513768867	40241331	328601
37219937	ASPIRATION	18	16834	242	168340	30422	0.0010692645835808485	0.0014375668290364735	0.743801652892562	1.23	0.2675014177727647		0.378385069978572	40241331	328601
36718132	HEADACHE	353	16834	4750	168340	30422	0.02096946655577997	0.02821670428893905	0.7431578947368421	29.72	4.9816995130614284e-08		2.855523184937825e-07	40241331	328601
35205181	ANGINA PECTORIS	43	16834	580	168340	30422	0.002554354282998693	0.0034454081026494	0.7413793103448276	3.36	0.06668139415335264		0.11421793490720755	40241331	328601
36718379	PARAESTHESIA	94	16834	1272	168340	30422	0.005583937269811097	0.007556136390637996	0.7389937106918241	7.86	0.005048541311225317		0.011838424411616585	40241331	328601
36315381	WEIGHT INCREASED	65	16834	881	168340	30422	0.003861233218486397	0.005233456100748485	0.7377979568671964	5.4	0.02010340741648984		0.03997888504367708	40241331	328601
35809350	THERAPEUTIC PRODUCT INEFFECTIVE	8	16834	109	168340	30422	0.00047522870381371034	0.0006474991089461804	0.7339449541284403	0.47	0.491927765264401		0.6225406206881381	40241331	328601
35708642	STOMATITIS	11	16834	150	168340	30422	0.0006534394677438518	0.0008910538196507071	0.7333333333333333	0.74	0.3896836076902848		0.5193807354777807	40241331	328601
36211461	DRUG ADMINISTRATION ERROR	21	16834	287	168340	30422	0.0012474753475109894	0.001704882974931686	0.7317073170731707	1.66	0.1972544196214836		0.29320699323396804	40241331	328601
36516728	BONE DISORDER	7	16834	96	168340	30422	0.0004158251158369966	0.0005702744445764523	0.7291666666666666	0.41	0.5228658036045479		0.6513541331835064	40241331	328601
37219942	LUNG DISORDER	25	16834	343	168340	30422	0.0014850896994178448	0.0020375430676012832	0.7288629737609329	2.08	0.14878675163467564		0.22812234472659185	40241331	328601
37622545	VARICOSE VEIN	5	16834	69	168340	30422	0.000297017939883569	0.00040988475703932517	0.7246376811594203	0.25	0.6196340499042199		0.7373392968331084	40241331	328601
37320254	SKIN ULCER	18	16834	249	168340	30422	0.0010692645835808485	0.0014791493406201735	0.7228915662650602	1.51	0.21877526058231084		0.3208459925262317	40241331	328601
36718401	NEURALGIA	6	16834	84	168340	30422	0.0003564215278602828	0.0004989901390043958	0.7142857142857144	0.38	0.5373557144431582		0.6646840078514101	40241331	328601
36617162	BREAST CANCER	12	16834	168	168340	30422	0.0007128430557205655	0.0009979802780087916	0.7142857142857144	1.0	0.31623646462901955		0.4340209381528172	40241331	328601
36718569	POOR QUALITY SLEEP	5	16834	70	168340	30422	0.000297017939883569	0.0004158251158369966	0.7142857142857143	0.28	0.5964084383086874		0.7155686818182186	40241331	328601
35809097	TEMPERATURE INTOLERANCE	8	16834	112	168340	30422	0.00047522870381371034	0.0006653201853391946	0.7142857142857143	0.59	0.4441303722337159		0.574487221901134	40241331	328601
36718182	MENTAL IMPAIRMENT	9	16834	126	168340	30422	0.0005346322917904241	0.0007484852085065937	0.7142857142857142	0.69	0.4063083620012961		0.5325833049038922	40241331	328601
36211385	CONTUSION	233	16834	3266	168340	30422	0.013841035998574313	0.019401211833194727	0.7134109001837109	25.22	5.110503605733101e-07		2.5038612638144853e-06	40241331	328601
36718371	UNRESPONSIVE TO STIMULI	48	16834	675	168340	30422	0.002851372222882262	0.004009742188428181	0.7111111111111111	4.99	0.02554865971112599		0.04957118266959623	40241331	328601
36313276	RED BLOOD CELL COUNT DECREASED	42	16834	591	168340	30422	0.0024949506950219798	0.003510752049423785	0.7106598984771574	4.34	0.03718549016255438		0.06909253150966142	40241331	328601
43053904	EXPOSURE DURING PREGNANCY	19	16834	268	168340	30422	0.001128668171557562	0.0015920161577759294	0.7089552238805971	1.83	0.17562179548342896		0.2637334154776836	40241331	328601
35809234	DISCOMFORT	13	16834	184	168340	30422	0.0007722466436972793	0.0010930260187715338	0.7065217391304347	1.2	0.2742616437156609		0.385074381389433	40241331	328601
35809084	FEELING COLD	22	16834	312	168340	30422	0.0013068789354877036	0.0018533919448734703	0.7051282051282051	2.24	0.1341125633627585		0.2115408598365813	40241331	328601
37320134	SKIN WARM	5	16834	71	168340	30422	0.000297017939883569	0.000421765474634668	0.7042253521126761	0.32	0.5738711008998344		0.6961064391274617	40241331	328601
36516931	SPINAL COLUMN STENOSIS	10	16834	142	168340	30422	0.000594035879767138	0.0008435309492693359	0.7042253521126761	0.88	0.3489696394387887		0.4730237616504137	40241331	328601
36009703	BRONCHOSPASM	5	16834	71	168340	30422	0.000297017939883569	0.000421765474634668	0.7042253521126761	0.32	0.5738711008998344		0.6961064391274617	40241331	328601
36718015	ISCHAEMIC CEREBRAL INFARCTION	8	16834	114	168340	30422	0.00047522870381371034	0.0006772009029345372	0.7017543859649122	0.67	0.4143734334457376		0.5399784563624248	40241331	328601
36110918	HERPES ZOSTER	11	16834	157	168340	30422	0.0006534394677438518	0.0009326363312344067	0.7006369426751592	1.03	0.3110812093005009		0.4289594662838668	40241331	328601
36718288	COMA	69	16834	986	168340	30422	0.004098847570393253	0.005857193774503979	0.6997971602434077	8.04	0.004563167423762337		0.010815940082809648	40241331	328601
36314160	BLOOD GLUCOSE INCREASED	52	16834	750	168340	30422	0.003088986574789117	0.004455269098253534	0.6933333333333334	6.31	0.01199467121563587		0.02537014343394799	40241331	328601
35707859	LARGE INTESTINAL HAEMORRHAGE	11	16834	159	168340	30422	0.0006534394677438518	0.0009445170488297492	0.6918238993710691	1.11	0.29119004002775306		0.405355023975142	40241331	328601
35909612	HEPATIC STEATOSIS	13	16834	189	168340	30422	0.0007722466436972793	0.0011227278127598909	0.6878306878306878	1.42	0.23364998518659555		0.3370247319221123	40241331	328601
36211101	FOOT FRACTURE	5	16834	73	168340	30422	0.000297017939883569	0.0004336461922300107	0.6849315068493149	0.39	0.5308345789149951		0.6584751424447676	40241331	328601
36416514	DECREASED APPETITE	128	16834	1873	168340	30422	0.0076036592610193654	0.011126292028038493	0.6833956219967966	17.44	2.968915669988233e-05		0.00011032792553303733	40241331	328601
36718298	APHASIA	66	16834	967	168340	30422	0.003920636806463111	0.005744326957348224	0.6825232678386763	8.85	0.002932179994600281		0.007243723535956187	40241331	328601
37320170	SKIN EXFOLIATION	21	16834	308	168340	30422	0.0012474753475109894	0.0018296305096827848	0.6818181818181819	2.61	0.10650614324580314		0.17265413609347385	40241331	328601
36313664	ANTIPHOSPHOLIPID ANTIBODIES POSITIVE	7	16834	103	168340	30422	0.0004158251158369966	0.0006118569561601522	0.6796116504854369	0.69	0.4068766411466451		0.5325833049038922	40241331	328601
36516765	PAIN IN JAW	7	16834	103	168340	30422	0.0004158251158369966	0.0006118569561601522	0.6796116504854369	0.69	0.4068766411466451		0.5325833049038922	40241331	328601
36516956	MUSCULOSKELETAL DISCOMFORT	7	16834	103	168340	30422	0.0004158251158369966	0.0006118569561601522	0.6796116504854369	0.69	0.4068766411466451		0.5325833049038922	40241331	328601
37622521	HYPERTENSIVE CRISIS	24	16834	354	168340	30422	0.001425686111441131	0.002102887014375668	0.6779661016949153	3.12	0.07730251311541346		0.1296258202719266	40241331	328601
35708417	COLON CANCER	12	16834	177	168340	30422	0.0007128430557205655	0.001051443507187834	0.6779661016949153	1.4	0.2359314423262747		0.3397567732678865	40241331	328601
35607358	MACULAR DEGENERATION	5	16834	74	168340	30422	0.000297017939883569	0.00043958655102768214	0.6756756756756757	0.43	0.5103190961443378		0.6404925315283737	40241331	328601
36211469	INCORRECT ROUTE OF DRUG ADMINISTRATION	7	16834	104	168340	30422	0.0004158251158369966	0.0006177973149578235	0.673076923076923	0.73	0.3921724137244295		0.5214320984587697	40241331	328601
35104074	ANAEMIA	613	16834	9126	168340	30422	0.03641439942972555	0.054211714387549015	0.6717072101687486	96.93	7.199398438096315e-23		1.661545376371176e-21	40241331	328601
35205236	OEDEMA PERIPHERAL	220	16834	3308	168340	30422	0.013068789354877037	0.019650706902696925	0.6650544135429262	35.12	3.0963664372466607e-09		2.0572070950494855e-08	40241331	328601
36313477	WHITE BLOOD CELL COUNT INCREASED	26	16834	392	168340	30422	0.0015444932873945585	0.002328620648687181	0.6632653061224489	3.84	0.05013461901562633		0.09028349255996776	40241331	328601
37019308	RENAL DISORDER	24	16834	364	168340	30422	0.001425686111441131	0.0021622906023523823	0.6593406593406593	3.63	0.05685823106382325		0.09992919567730058	40241331	328601
36919059	AGGRESSION	15	16834	230	168340	30422	0.0008910538196507071	0.0013662825234644171	0.6521739130434783	2.27	0.13203534916234805		0.2086396418295121	40241331	328601
36919183	ERECTILE DYSFUNCTION	5	16834	77	168340	30422	0.000297017939883569	0.0004574076274206962	0.6493506493506495	0.56	0.4526653765437718		0.5838051988660116	40241331	328601
37219952	CHOKING	5	16834	77	168340	30422	0.000297017939883569	0.0004574076274206962	0.6493506493506495	0.56	0.4526653765437718		0.5838051988660116	40241331	328601
35205240	CARDIAC FAILURE	146	16834	2249	168340	30422	0.008672923844600212	0.013359866935962932	0.6491774121831925	25.97	3.472560512870127e-07		1.7402488970212e-06	40241331	328601
35708226	SMALL INTESTINAL OBSTRUCTION	16	16834	247	168340	30422	0.0009504574076274207	0.0014672686230248304	0.6477732793522267	2.53	0.11175952132344534		0.18050294696254432	40241331	328601
36211091	LIMB INJURY	24	16834	371	168340	30422	0.001425686111441131	0.0022038731139360818	0.6469002695417789	4.0	0.04561030530479603		0.08316057744762187	40241331	328601
37622408	ISCHAEMIA	10	16834	155	168340	30422	0.000594035879767138	0.0009207556136390637	0.6451612903225806	1.49	0.22278762758732507		0.324559384375555	40241331	328601
35809082	CHILLS	38	16834	591	168340	30422	0.002257336343115124	0.003510752049423785	0.6429780033840947	6.74	0.009444628608422856		0.020604326591012054	40241331	328601
35708690	DRY MOUTH	56	16834	873	168340	30422	0.003326600926695973	0.0051859332303671145	0.6414662084765177	10.23	0.00138204329742045		0.003787662411992921	40241331	328601
36718395	HYPOAESTHESIA	86	16834	1349	168340	30422	0.005108708565997386	0.008013544018058691	0.6375092661230541	16.42	5.0801071434837046e-05		0.00018184710060551874	40241331	328601
37320129	SKIN NECROSIS	21	16834	330	168340	30422	0.0012474753475109894	0.0019603184032315553	0.6363636363636364	3.74	0.053054313438969235		0.0939972381534869	40241331	328601
35809304	PRODUCT QUALITY ISSUE	53	16834	833	168340	30422	0.003148390162765831	0.0049483188784602596	0.6362545018007204	10.04	0.0015338982986953837		0.004139165562941081	40241331	328601
35708154	ABDOMINAL PAIN	186	16834	2928	168340	30422	0.011049067363668766	0.0173933705595818	0.6352459016393442	36.87	1.2610042626133074e-09		8.918554341224765e-09	40241331	328601
35707856	ANAL HAEMORRHAGE	16	16834	252	168340	30422	0.0009504574076274207	0.0014969704170131875	0.6349206349206349	2.8	0.0945038716002262		0.15549698948104762	40241331	328601
36110534	ABSCESS	8	16834	126	168340	30422	0.00047522870381371034	0.0007484852085065937	0.6349206349206349	1.22	0.2683906933535424		0.3784222477026635	40241331	328601
35305414	ARTERIOVENOUS MALFORMATION	9	16834	142	168340	30422	0.0005346322917904241	0.0008435309492693359	0.6338028169014084	1.43	0.2312555557644645		0.3341204652478343	40241331	328601
35204966	CARDIAC ARREST	91	16834	1436	168340	30422	0.0054057265058809565	0.008530355233456102	0.6337047353760445	17.89	2.34107168881843e-05		8.759374465288132e-05	40241331	328601
36111047	VIRAL INFECTION	6	16834	95	168340	30422	0.0003564215278602828	0.000564334085778781	0.6315789473684211	0.86	0.3531506038527349		0.4779522833006921	40241331	328601
35506628	HYPERGLYCAEMIA	17	16834	271	168340	30422	0.0010098609956041343	0.0016098372341689438	0.6273062730627307	3.17	0.07492504695164884		0.12612143220076014	40241331	328601
36718256	PARKINSON'S DISEASE	5	16834	80	168340	30422	0.000297017939883569	0.00047522870381371034	0.625	0.71	0.4006079233694427		0.5307147262764369	40241331	328601
35708038	COLITIS	20	16834	320	168340	30422	0.001188071759534276	0.0019009148152548414	0.625	3.86	0.04936055446821037		0.08925609539921751	40241331	328601
36313436	NEUTROPHIL COUNT DECREASED	6	16834	96	168340	30422	0.0003564215278602828	0.0005702744445764523	0.625	0.91	0.339448670531922		0.4615449365216985	40241331	328601
35707849	GASTRIC HAEMORRHAGE	55	16834	883	168340	30422	0.003267197338719259	0.005245336818343828	0.6228765571913929	11.49	0.0006986686976650121		0.002035655972930949	40241331	328601
36718510	GRAND MAL CONVULSION	11	16834	177	168340	30422	0.0006534394677438518	0.001051443507187834	0.6214689265536724	2.01	0.15586627846943624		0.2373172330168326	40241331	328601
35708746	GLOSSODYNIA	10	16834	161	168340	30422	0.000594035879767138	0.000956397766425092	0.6211180124223602	1.8	0.17935255255349952		0.2684167040775069	40241331	328601
35708093	DIARRHOEA	288	16834	4642	168340	30422	0.017108233337293572	0.027575145538790542	0.6204222317966394	64.29	1.0718663966031887e-15		1.4461951228015333e-14	40241331	328601
35607450	VISUAL ACUITY REDUCED	21	16834	339	168340	30422	0.0012474753475109894	0.002013781632410597	0.6194690265486726	4.24	0.03936632779788291		0.0728360115585302	40241331	328601
36009711	HYPERSENSITIVITY	57	16834	921	168340	30422	0.0033860045146726857	0.00547107045265534	0.6188925081433225	12.27	0.00046021117575281516		0.0013917420728800653	40241331	328601
35708202	NAUSEA	386	16834	6239	168340	30422	0.022929784959011525	0.037061898538671735	0.6186888924507132	88.19	5.9485188000742846e-21		1.1856479517420788e-19	40241331	328601
36110585	BRONCHOPNEUMONIA	7	16834	114	168340	30422	0.0004158251158369966	0.0006772009029345372	0.6140350877192983	1.23	0.2682252030552897		0.3784222477026635	40241331	328601
37622542	BLEEDING VARICOSE VEIN	6	16834	98	168340	30422	0.0003564215278602828	0.0005821551621717952	0.6122448979591837	1.02	0.3134230954234491		0.4308339415146785	40241331	328601
36311923	ELECTROCARDIOGRAM QT PROLONGED	17	16834	278	168340	30422	0.0010098609956041343	0.0016514197457526436	0.6115107913669064	3.57	0.05893431879000571		0.1031042389548934	40241331	328601
35708737	TONGUE DISORDER	5	16834	82	168340	30422	0.000297017939883569	0.0004871094214090531	0.6097560975609756	0.81	0.3688416366373343		0.4953661796798501	40241331	328601
43053924	PRESCRIBED OVERDOSE	7	16834	115	168340	30422	0.0004158251158369966	0.0006831412617322088	0.608695652173913	1.28	0.2579480187787236		0.3678380690551879	40241331	328601
36009918	VASCULITIS	18	16834	296	168340	30422	0.0010692645835808485	0.0017583462041107286	0.6081081081081081	3.9	0.0484237029163745		0.08774294929268686	40241331	328601
35809220	FACE OEDEMA	11	16834	181	168340	30422	0.0006534394677438518	0.0010752049423785196	0.6077348066298343	2.24	0.13475747614330785		0.21217649295813465	40241331	328601
36313585	HEPATIC ENZYME INCREASED	62	16834	1029	168340	30422	0.003683022454556255	0.00611262920280385	0.6025267249757046	15.01	0.00010684908487883232		0.00035765895968983185	40241331	328601
36211116	CERVICAL VERTEBRAL FRACTURE	6	16834	100	168340	30422	0.0003564215278602828	0.000594035879767138	0.6	1.12	0.28916166009007754		0.4031713448314754	40241331	328601
36718141	MIGRAINE	22	16834	367	168340	30422	0.0013068789354877036	0.002180111678745396	0.5994550408719346	5.16	0.02314028291191177		0.04522137143880081	40241331	328601
35506777	THYROID DISORDER	7	16834	117	168340	30422	0.0004158251158369966	0.0006950219793275512	0.5982905982905984	1.39	0.2384317864322757		0.3427945519690258	40241331	328601
35708050	GASTRITIS	64	16834	1074	168340	30422	0.0038018296305096827	0.0063799453486990615	0.5959031657355679	16.23	5.5968134223354284e-05		0.0001971247137103683	40241331	328601
37219863	PLEURAL EFFUSION	84	16834	1415	168340	30422	0.0049899013900439595	0.008405607698705003	0.5936395759717314	21.81	3.005537755210532e-06		1.285783712838847e-05	40241331	328601
36919207	NIGHTMARE	7	16834	118	168340	30422	0.0004158251158369966	0.0007009623381252228	0.5932203389830508	1.45	0.2291747215175539		0.33220864590230537	40241331	328601
36718301	CONFUSIONAL STATE	120	16834	2029	168340	30422	0.0071284305572056565	0.012052988000475228	0.5914243469689503	31.93	1.600628068682171e-08		9.816439274365482e-08	40241331	328601
36416608	HYPOVOLAEMIA	12	16834	203	168340	30422	0.0007128430557205655	0.0012058928359272901	0.5911330049261084	2.8	0.09444958256802807		0.15549698948104762	40241331	328601
35809310	DRUG INTERACTION	441	16834	7468	168340	30422	0.02619698229773078	0.04436259950100986	0.5905195500803427	123.07	1.34719107690348e-28		4.9228607268514655e-27	40241331	328601
35809059	DEATH	350	16834	5939	168340	30422	0.020791255791849827	0.03527979089937032	0.5893248021552451	97.47	5.457800016729395e-23		1.293646112073427e-21	40241331	328601
36110719	KIDNEY INFECTION	7	16834	119	168340	30422	0.0004158251158369966	0.0007069026969228941	0.5882352941176471	1.5	0.22023976624487235		0.3224545492433273	40241331	328601
36211150	ACUTE GENERALISED EXANTHEMATOUS PUSTULOSIS	5	16834	85	168340	30422	0.000297017939883569	0.0005049304978020673	0.5882352941176471	0.97	0.32532580856887355		0.44440924316962943	40241331	328601
36316382	BLOOD POTASSIUM INCREASED	9	16834	153	168340	30422	0.0005346322917904241	0.000908874896043721	0.5882352941176471	2.04	0.15293977470378026		0.2332664042003744	40241331	328601
35809243	PAIN	178	16834	3026	168340	30422	0.010573838659855056	0.017975525721753594	0.5882352941176471	48.87	2.7289244617604462e-12		2.849127086861799e-11	40241331	328601
36718146	HYDROCEPHALUS	10	16834	170	168340	30422	0.000594035879767138	0.0010098609956041343	0.5882352941176471	2.31	0.12825506457354144		0.20319100253522987	40241331	328601
36919235	SUICIDAL IDEATION	13	16834	223	168340	30422	0.0007722466436972793	0.0013247000118807176	0.5829596412556054	3.25	0.07149698225824434		0.12128211497191545	40241331	328601
36315272	BODY TEMPERATURE INCREASED	6	16834	103	168340	30422	0.0003564215278602828	0.0006118569561601522	0.5825242718446603	1.29	0.2558826218749735		0.3654870674012244	40241331	328601
35204903	ATRIOVENTRICULAR BLOCK COMPLETE	5	16834	86	168340	30422	0.000297017939883569	0.0005108708565997387	0.5813953488372093	1.02	0.31186632055066665		0.4293669750752506	40241331	328601
35406359	DEAFNESS	8	16834	138	168340	30422	0.00047522870381371034	0.0008197695140786503	0.5797101449275363	1.89	0.16927727280490412		0.2546417980272743	40241331	328601
37622529	HYPERTENSION	127	16834	2191	168340	30422	0.007544255673042652	0.013015326125697993	0.5796439981743496	36.62	1.4382652340346999e-09		1.0010782621019301e-08	40241331	328601
36416551	OSTEOPOROSIS	11	16834	190	168340	30422	0.0006534394677438518	0.001128668171557562	0.5789473684210527	2.76	0.09638769884643776		0.1582996477309474	40241331	328601
37219804	CHRONIC OBSTRUCTIVE PULMONARY DISEASE	37	16834	641	168340	30422	0.0021979327551384107	0.003807769989307353	0.5772230889235569	10.43	0.0012364961759413625		0.003431668184495489	40241331	328601
35708156	ABDOMINAL PAIN UPPER	130	16834	2258	168340	30422	0.007722466436972794	0.013413330165141974	0.5757307351638619	38.49	5.507292111187089e-10		4.058735446647964e-09	40241331	328601
36918861	STRESS	15	16834	261	168340	30422	0.0008910538196507071	0.00155043364619223	0.5747126436781609	4.04	0.04446756488750781		0.08124594667988408	40241331	328601
37320102	DERMATITIS BULLOUS	15	16834	262	168340	30422	0.0008910538196507071	0.0015563740049899016	0.5725190839694657	4.1	0.04286268792122533		0.0788062417335736	40241331	328601
36110540	DEVICE RELATED INFECTION	10	16834	175	168340	30422	0.000594035879767138	0.0010395627895924914	0.5714285714285715	2.61	0.10595386420164424		0.17207692389785556	40241331	328601
35205173	CORONARY ARTERY THROMBOSIS	8	16834	140	168340	30422	0.00047522870381371034	0.0008316502316739932	0.5714285714285714	2.01	0.15641671239108412		0.2377425593881816	40241331	328601
36718012	INTRACRANIAL HAEMATOMA	7	16834	123	168340	30422	0.0004158251158369966	0.0007306641321135796	0.5691056910569106	1.74	0.1875452783831565		0.2797231447993677	40241331	328601
37622449	HYPOTENSION	253	16834	4461	168340	30422	0.015029107758108591	0.026499940596412024	0.5671374131360681	80.7	2.6215483956974034e-19		4.598195886053246e-18	40241331	328601
36516824	OSTEOARTHRITIS	20	16834	353	168340	30422	0.001188071759534276	0.002096946655577997	0.56657223796034	5.84	0.015625390702794804		0.03224345328553187	40241331	328601
35809133	HOT FLUSH	15	16834	265	168340	30422	0.0008910538196507071	0.0015741950813829154	0.5660377358490566	4.29	0.0383661051695059		0.0711354634961029	40241331	328601
35708750	SWOLLEN TONGUE	15	16834	267	168340	30422	0.0008910538196507071	0.0015860757989782585	0.5617977528089888	4.42	0.0356175276414695		0.06674481141360844	40241331	328601
36919236	SUICIDE ATTEMPT	10	16834	178	168340	30422	0.000594035879767138	0.0010573838659855056	0.5617977528089888	2.8	0.09433964688658976		0.15549698948104762	40241331	328601
35305505	HEREDITARY ANGIOEDEMA	5	16834	89	168340	30422	0.000297017939883569	0.0005286919329927528	0.5617977528089888	1.19	0.27442587043146593		0.385074381389433	40241331	328601
36617436	RENAL CYST	6	16834	107	168340	30422	0.0003564215278602828	0.0006356183913508376	0.5607476635514018	1.53	0.21685752490190094		0.31947448750536755	40241331	328601
35809086	FEELING HOT	19	16834	339	168340	30422	0.001128668171557562	0.002013781632410597	0.5604719764011801	5.76	0.016365546282689217		0.033187453471246096	40241331	328601
36009724	STEVENS-JOHNSON SYNDROME	13	16834	232	168340	30422	0.0007722466436972793	0.00137816324105976	0.5603448275862069	3.81	0.05107067660887291		0.09174115916489327	40241331	328601
36718566	SLEEP APNOEA SYNDROME	9	16834	161	168340	30422	0.0005346322917904241	0.000956397766425092	0.5590062111801242	2.53	0.1119840900264793		0.1805331745463646	40241331	328601
36211496	OVERDOSE	46	16834	825	168340	30422	0.002732565046928835	0.004900796008078888	0.5575757575757576	14.91	0.00011286713594623176		0.00037494120539714114	40241331	328601
35708128	IRRITABLE BOWEL SYNDROME	5	16834	90	168340	30422	0.000297017939883569	0.0005346322917904241	0.5555555555555556	1.25	0.2628778431148887		0.37244566787036737	40241331	328601
35506610	DIABETES MELLITUS INADEQUATE CONTROL	5	16834	90	168340	30422	0.000297017939883569	0.0005346322917904241	0.5555555555555556	1.25	0.2628778431148887		0.37244566787036737	40241331	328601
35708270	DUODENAL ULCER	41	16834	738	168340	30422	0.0024355471070452656	0.004383984792681478	0.5555555555555556	13.41	0.00025059941560444415		0.0007877264784412098	40241331	328601
35809077	LETHARGY	54	16834	973	168340	30422	0.003207793750742545	0.005779969110134253	0.5549845837615622	17.89	2.3350712632295404e-05		8.759374465288132e-05	40241331	328601
35809104	GAIT DISTURBANCE	82	16834	1483	168340	30422	0.004871094214090531	0.008809552096946656	0.5529332434254889	27.86	1.3049567160519266e-07		7.021147484524782e-07	40241331	328601
36718234	MONOPLEGIA	9	16834	163	168340	30422	0.0005346322917904241	0.0009682784840204348	0.5521472392638036	2.65	0.10345579183409664		0.16864447851022815	40241331	328601
37219898	TACHYPNOEA	7	16834	127	168340	30422	0.0004158251158369966	0.0007544255673042653	0.5511811023622047	1.98	0.15931411527807446		0.24172747248939666	40241331	328601
35707868	LOWER GASTROINTESTINAL HAEMORRHAGE	98	16834	1778	168340	30422	0.005821551621717953	0.010561957942259713	0.5511811023622046	33.82	6.041936083070624e-09		3.8961602535683356e-08	40241331	328601
36718280	BALANCE DISORDER	46	16834	835	168340	30422	0.002732565046928835	0.004960199596055603	0.5508982035928144	15.57	7.945256985662216e-05		0.0002732545245657163	40241331	328601
35205077	CARDIAC VALVE DISEASE	6	16834	109	168340	30422	0.0003564215278602828	0.0006474991089461804	0.5504587155963303	1.65	0.19944179894423236		0.29547840051062296	40241331	328601
36516848	MUSCLE SPASMS	83	16834	1512	168340	30422	0.004930497802067245	0.008981822502079125	0.5489417989417991	28.94	7.456950276809312e-08		4.1921444825395937e-07	40241331	328601
37320120	SKIN DISCOLOURATION	55	16834	1003	168340	30422	0.003267197338719259	0.005958179874064394	0.5483549351944167	19.04	1.282365490598004e-05		5.0659213299749984e-05	40241331	328601
35607470	DIPLOPIA	18	16834	329	168340	30422	0.0010692645835808485	0.001954378044433884	0.547112462006079	5.95	0.014754843656899512		0.030809518778811606	40241331	328601
37219907	COUGH	92	16834	1683	168340	30422	0.0054651300938576685	0.009997623856480932	0.5466428995840761	32.64	1.1090937964383484e-08		6.947680424831655e-08	40241331	328601
36110597	PNEUMONIA	205	16834	3774	168340	30422	0.012177735535226329	0.022418914102411786	0.5431902490726019	75.85	3.059618220057458e-18		4.878700325437074e-17	40241331	328601
35204902	ATRIOVENTRICULAR BLOCK	7	16834	129	168340	30422	0.0004158251158369966	0.0007663062848996079	0.5426356589147286	2.11	0.14670873662647496		0.2261222531132136	40241331	328601
36516951	BACK PAIN	108	16834	1997	168340	30422	0.00641558750148509	0.011862896518949744	0.5408112168252379	39.92	2.6413337829925174e-10		2.105863388804034e-09	40241331	328601
37019396	DYSURIA	19	16834	352	168340	30422	0.001128668171557562	0.0020910062967803254	0.5397727272727273	6.61	0.010112687099073477		0.021684172581631883	40241331	328601
36110716	CYSTITIS	22	16834	408	168340	30422	0.0013068789354877036	0.002423666389449923	0.5392156862745098	7.76	0.0053307597766919035		0.012433713628081912	40241331	328601
36718347	AGITATION	27	16834	501	168340	30422	0.0016038968753712725	0.0029761197576333607	0.5389221556886228	9.66	0.0018850120819234773		0.004890992887120976	40241331	328601
35205182	ANGINA UNSTABLE	7	16834	130	168340	30422	0.0004158251158369966	0.0007722466436972793	0.5384615384615385	2.17	0.1407563525180871		0.219259895485546	40241331	328601
42889376	DEVICE EXPULSION	7	16834	130	168340	30422	0.0004158251158369966	0.0007722466436972793	0.5384615384615385	2.17	0.1407563525180871		0.219259895485546	40241331	328601
36718543	ABNORMAL DREAMS	5	16834	93	168340	30422	0.000297017939883569	0.0005524533681834383	0.5376344086021505	1.44	0.2308350137009188		0.33406321289720425	40241331	328601
35707713	PANCREATITIS	24	16834	447	168340	30422	0.001425686111441131	0.002655340382559107	0.5369127516778524	8.64	0.0032842530629784692		0.008045502615173509	40241331	328601
36316381	BLOOD POTASSIUM DECREASED	16	16834	298	168340	30422	0.0009504574076274207	0.001770226921706071	0.5369127516778524	5.6	0.017953718196620654		0.036062617862546505	40241331	328601
35205185	CHEST PAIN	191	16834	3567	168340	30422	0.011346085303552337	0.02118925983129381	0.5354639753294085	74.08	7.498970106926932e-18		1.1743922828169495e-16	40241331	328601
35708208	VOMITING	249	16834	4656	168340	30422	0.014791493406201738	0.027658310561957944	0.5347938144329897	97.75	4.7405156076729096e-23		1.1548422744247615e-21	40241331	328601
35204960	SINUS TACHYCARDIA	11	16834	206	168340	30422	0.0006534394677438518	0.001223713912320304	0.5339805825242718	3.78	0.0519078296567542		0.09250095678664724	40241331	328601
36718317	LOSS OF CONSCIOUSNESS	95	16834	1782	168340	30422	0.0056433408577878106	0.010585719377450398	0.5331088664421998	36.77	1.3319465465338174e-09		9.344936970481264e-09	40241331	328601
35708318	OESOPHAGEAL ULCER	9	16834	169	168340	30422	0.0005346322917904241	0.0010039206368064632	0.5325443786982248	3.04	0.08134147678302134		0.13587900026420902	40241331	328601
36718320	SEDATION	5	16834	94	168340	30422	0.000297017939883569	0.0005583937269811097	0.5319148936170213	1.5	0.22097578886981875		0.3224555188666074	40241331	328601
35204933	EXTRASYSTOLES	5	16834	94	168340	30422	0.000297017939883569	0.0005583937269811097	0.5319148936170213	1.5	0.22097578886981875		0.3224555188666074	40241331	328601
37219925	ACUTE RESPIRATORY FAILURE	33	16834	621	168340	30422	0.0019603184032315553	0.0036889628133539264	0.5314009661835749	12.51	0.00040531831317860664		0.0012342505578390207	40241331	328601
36211065	FRACTURE	8	16834	151	168340	30422	0.00047522870381371034	0.0008969941784483783	0.5298013245033113	2.7	0.10031116267908684		0.16412852550290885	40241331	328601
35707763	GASTROINTESTINAL DISORDER	32	16834	604	168340	30422	0.0019009148152548414	0.003587976713793513	0.5298013245033113	12.24	0.00046842238626333915		0.0014117059544774865	40241331	328601
36110026	CELLULITIS	47	16834	889	168340	30422	0.0027919686349055484	0.005280978971129857	0.5286839145106862	18.36	1.8284333009085212e-05		7.064035263862437e-05	40241331	328601
36110552	INFECTION	56	16834	1063	168340	30422	0.003326600926695973	0.006314601401924675	0.5268109125117592	22.25	2.389857183178703e-06		1.063911040430316e-05	40241331	328601
36918869	FEAR	15	16834	285	168340	30422	0.0008910538196507071	0.0016930022573363429	0.5263157894736843	5.6	0.017969147292205355		0.036062617862546505	40241331	328601
36718265	TREMOR	36	16834	693	168340	30422	0.0021385291671616965	0.004116668646786266	0.5194805194805195	14.77	0.00012139174065250708		0.00039872867622565056	40241331	328601
35104868	LEUKOPENIA	25	16834	482	168340	30422	0.0014850896994178448	0.0028632529404776052	0.5186721991701245	10.15	0.001445701467520865		0.0039375161087447175	40241331	328601
36110584	BRONCHITIS	28	16834	541	168340	30422	0.0016633004633479864	0.003213734109540216	0.5175600739371534	11.51	0.0006929113634409152		0.002025610885792275	40241331	328601
37320205	PSORIASIS	6	16834	116	168340	30422	0.0003564215278602828	0.00068908162052988	0.5172413793103449	2.09	0.14809663399483408		0.2274619054526611	40241331	328601
36211114	SKULL FRACTURE	6	16834	116	168340	30422	0.0003564215278602828	0.00068908162052988	0.5172413793103449	2.09	0.14809663399483408		0.2274619054526611	40241331	328601
37219921	PULMONARY HAEMORRHAGE	52	16834	1010	168340	30422	0.003088986574789117	0.005999762385648093	0.5148514851485149	22.23	2.4172644661432165e-06		1.0652969531696487e-05	40241331	328601
36211557	DEVICE OCCLUSION	7	16834	136	168340	30422	0.0004158251158369966	0.0008078887964833076	0.5147058823529412	2.56	0.10948816973817893		0.17716074697487627	40241331	328601
36315486	C-REACTIVE PROTEIN INCREASED	18	16834	350	168340	30422	0.0010692645835808485	0.0020791255791849828	0.5142857142857142	7.37	0.00663957963605654		0.01500750345572574	40241331	328601
35809112	COLD SWEAT	9	16834	176	168340	30422	0.0005346322917904241	0.0010455031483901627	0.5113636363636364	3.51	0.06113433835904211		0.10554097389936996	40241331	328601
36211682	POST PROCEDURAL OEDEMA	5	16834	98	168340	30422	0.000297017939883569	0.0005821551621717952	0.5102040816326531	1.75	0.18529739324698685		0.2768412502173892	40241331	328601
43562936	CANDIDA INFECTION	10	16834	197	168340	30422	0.000594035879767138	0.0011702506831412615	0.5076142131979696	4.05	0.04419512168190636		0.08091674679547366	40241331	328601
35909501	LIVER DISORDER	42	16834	828	168340	30422	0.0024949506950219798	0.004918617084471903	0.5072463768115942	18.71	1.5223740056600433e-05		5.9603660846600795e-05	40241331	328601
36718338	NERVOUS SYSTEM DISORDER	17	16834	336	168340	30422	0.0010098609956041343	0.0019959605560175837	0.505952380952381	7.31	0.006851626768877974		0.015407376093092262	40241331	328601
36718449	URINARY INCONTINENCE	11	16834	218	168340	30422	0.0006534394677438518	0.0012949982178923607	0.5045871559633027	4.59	0.03209223783517422		0.060788104927533025	40241331	328601
35809170	UNEVALUABLE EVENT	16	16834	319	168340	30422	0.0009504574076274207	0.00189497445645717	0.5015673981191222	7.05	0.007943115440776834		0.017591192529195162	40241331	328601
35205189	MYOCARDIAL INFARCTION	135	16834	2699	168340	30422	0.008019484376856362	0.016033028394915053	0.5001852537977028	64.68	8.808103118839963e-16		1.2069853805035385e-14	40241331	328601
35809353	THERAPEUTIC RESPONSE DECREASED	11	16834	220	168340	30422	0.0006534394677438518	0.0013068789354877036	0.5	4.73	0.0295843190829715		0.056526030143281066	40241331	328601
35809131	GENERAL PHYSICAL HEALTH DETERIORATION	89	16834	1786	168340	30422	0.005286919329927527	0.010609480812641084	0.4983202687569988	42.73	6.29879447578111e-11		5.579841166929327e-10	40241331	328601
36315580	BLOOD UREA INCREASED	30	16834	604	168340	30422	0.0017821076393014141	0.003587976713793513	0.4966887417218544	14.1	0.00017313507516169332		0.0005623683737659447	40241331	328601
37320122	SKIN DISORDER	15	16834	303	168340	30422	0.0008910538196507071	0.001799928715694428	0.4950495049504951	6.85	0.008847486061083248		0.01934973884182047	40241331	328601
37219909	PRODUCTIVE COUGH	7	16834	142	168340	30422	0.0004158251158369966	0.0008435309492693359	0.4929577464788733	2.97	0.08480386657914532		0.14085793748089104	40241331	328601
35708083	OESOPHAGITIS	27	16834	550	168340	30422	0.0016038968753712725	0.003267197338719259	0.4909090909090909	13.1	0.00029532926293372567		0.0009184530623860901	40241331	328601
36718418	DYSARTHRIA	41	16834	840	168340	30422	0.0024355471070452656	0.0049899013900439595	0.4880952380952381	20.55	5.803806587471357e-06		2.423780179624944e-05	40241331	328601
35205259	PULMONARY OEDEMA	37	16834	759	168340	30422	0.0021979327551384107	0.004508732327432577	0.4874835309617918	18.56	1.6496950650138463e-05		6.430144764520638e-05	40241331	328601
35606824	CATARACT	18	16834	370	168340	30422	0.0010692645835808485	0.0021979327551384107	0.4864864864864865	8.79	0.003026071552822406		0.00745467626917205	40241331	328601
35809115	CONDITION AGGRAVATED	53	16834	1090	168340	30422	0.003148390162765831	0.006474991089461804	0.4862385321100918	27.07	1.9648775169168748e-07		1.0318548397222148e-06	40241331	328601
36313476	WHITE BLOOD CELL COUNT DECREASED	19	16834	393	168340	30422	0.001128668171557562	0.002334561007484852	0.4834605597964377	9.49	0.0020674711389866555		0.00527084938631191	40241331	328601
35205243	CARDIAC FAILURE CONGESTIVE	89	16834	1842	168340	30422	0.005286919329927527	0.01094214090531068	0.4831704668838219	46.88	7.536936297540433e-12		7.344325703269955e-11	40241331	328601
37019319	RENAL FAILURE ACUTE	231	16834	4791	168340	30422	0.013722228822620886	0.028460258999643582	0.4821540388227927	125.43	4.1047079167356065e-29		1.5651429752074463e-27	40241331	328601
36110369	FUNGAL INFECTION	5	16834	104	168340	30422	0.000297017939883569	0.0006177973149578235	0.4807692307692308	2.16	0.1417093666214282		0.2203530399414761	40241331	328601
37420527	IMMOBILE	6	16834	125	168340	30422	0.0003564215278602828	0.0007425448497089224	0.48	2.7	0.10007209393578646		0.16404341379754156	40241331	328601
36009700	ASTHMA	21	16834	438	168340	30422	0.0012474753475109894	0.002601877153380064	0.4794520547945206	10.81	0.001008183336666251		0.002843012174457564	40241331	328601
36009738	DRUG HYPERSENSITIVITY	29	16834	605	168340	30422	0.0017227040513247	0.003593917072591185	0.4793388429752066	15.16	9.873300148011168e-05		0.00033175801646765496	40241331	328601
36718555	INSOMNIA	77	16834	1608	168340	30422	0.004574076274206962	0.009552096946655578	0.4788557213930349	41.51	1.1735085502663035e-10		9.709122628146682e-10	40241331	328601
35809181	INFLAMMATION	20	16834	418	168340	30422	0.001188071759534276	0.002483069977426637	0.4784688995215311	10.33	0.0013059551021726895		0.0036016434736020407	40241331	328601
37219872	PULMONARY INFARCTION	10	16834	209	168340	30422	0.000594035879767138	0.0012415349887133185	0.4784688995215311	4.9	0.026899808261396096		0.052077553742261314	40241331	328601
35104174	HYPERCOAGULATION	16	16834	335	168340	30422	0.0009504574076274207	0.001990020197219912	0.4776119402985074	8.2	0.004187189659000403		0.010066776972120179	40241331	328601
35205023	CYANOSIS	9	16834	189	168340	30422	0.0005346322917904241	0.0011227278127598909	0.4761904761904762	4.42	0.0355199545387308		0.06670449706738095	40241331	328601
35708310	LARGE INTESTINE PERFORATION	5	16834	105	168340	30422	0.000297017939883569	0.0006237376737554947	0.4761904761904762	2.23	0.13545691265331986		0.2126270280695155	40241331	328601
36009833	RHEUMATOID ARTHRITIS	9	16834	189	168340	30422	0.0005346322917904241	0.0011227278127598909	0.4761904761904762	4.42	0.0355199545387308		0.06670449706738095	40241331	328601
37019410	URINARY RETENTION	34	16834	718	168340	30422	0.002019721991208269	0.004265177616728051	0.4735376044568245	18.53	1.6752606093704655e-05		6.500900683265036e-05	40241331	328601
36211603	THROMBOSIS IN DEVICE	16	16834	341	168340	30422	0.0009504574076274207	0.0020256623500059397	0.469208211143695	8.64	0.003281066475654091		0.008045502615173509	40241331	328601
35809138	INFLUENZA LIKE ILLNESS	11	16834	235	168340	30422	0.0006534394677438518	0.0013959843174527742	0.4680851063829787	5.81	0.015910832031240597		0.032602335727565435	40241331	328601
36211122	SPINAL COMPRESSION FRACTURE	8	16834	171	168340	30422	0.00047522870381371034	0.0010158013544018056	0.4678362573099415	4.09	0.043191525496141366		0.0792447026362259	40241331	328601
37521200	TOOTH EXTRACTION	7	16834	150	168340	30422	0.0004158251158369966	0.0008910538196507071	0.4666666666666666	3.54	0.059970836162837125		0.10373653513768867	40241331	328601
35205230	ASCITES	17	16834	366	168340	30422	0.0010098609956041343	0.002174171319947725	0.4644808743169399	9.49	0.0020604385412625816		0.005268234987426485	40241331	328601
35708753	TONGUE DISCOLOURATION	5	16834	108	168340	30422	0.000297017939883569	0.0006415587501485089	0.46296296296296297	2.44	0.11822732695631392		0.18851884680124967	40241331	328601
35708687	RETROPERITONEAL HAEMATOMA	17	16834	369	168340	30422	0.0010098609956041343	0.002191992396340739	0.4607046070460705	9.72	0.0018224108507103034		0.0047425944097119754	40241331	328601
36110678	RASH PUSTULAR	7	16834	152	168340	30422	0.0004158251158369966	0.0009029345372460496	0.4605263157894737	3.68	0.054942720372640905		0.09695123896741664	40241331	328601
36211212	BRAIN CONTUSION	5	16834	109	168340	30422	0.000297017939883569	0.0006474991089461804	0.4587155963302753	2.51	0.11296151258338137		0.18148466267176536	40241331	328601
35506636	HYPOGLYCAEMIA	17	16834	371	168340	30422	0.0010098609956041343	0.0022038731139360818	0.4582210242587601	9.87	0.001678801885970771		0.0044346664276998975	40241331	328601
36211473	UNDERDOSE	18	16834	393	168340	30422	0.0010692645835808485	0.002334561007484852	0.4580152671755726	10.5	0.0011942128041217282		0.003324840092745256	40241331	328601
36211099	FEMUR FRACTURE	20	16834	437	168340	30422	0.001188071759534276	0.002595936794582393	0.4576659038901602	11.76	0.00060647987997297		0.0017908513627484669	40241331	328601
35909441	CHOLECYSTITIS	14	16834	306	168340	30422	0.0008316502316739932	0.001817749792087442	0.457516339869281	8.06	0.004515305048219388		0.010731497363925209	40241331	328601
35809155	PALLOR	38	16834	832	168340	30422	0.002257336343115124	0.004942378519662588	0.4567307692307692	23.02	1.6004390291593783e-06		7.387289624067235e-06	40241331	328601
35205036	PRESYNCOPE	23	16834	504	168340	30422	0.0013662825234644171	0.0029939408340263754	0.4563492063492064	13.72	0.0002123199384304727		0.000682068080598991	40241331	328601
37320136	SWELLING FACE	32	16834	706	168340	30422	0.0019009148152548414	0.004193893311155994	0.4532577903682719	19.7	9.07713043424437e-06		3.6184742685601425e-05	40241331	328601
36516781	ARTHROPATHY	20	16834	443	168340	30422	0.001188071759534276	0.002631578947368421	0.4514672686230249	12.21	0.00047449698859848897		0.001425115955482448	40241331	328601
37119619	PROSTATOMEGALY	6	16834	133	168340	30422	0.0003564215278602828	0.0007900677200902935	0.4511278195488722	3.28	0.07011439950641328		0.1191673030370629	40241331	328601
35104856	LEUKOCYTOSIS	16	16834	357	168340	30422	0.0009504574076274207	0.0021207080907686823	0.4481792717086835	9.85	0.0016968903976807995		0.0044689876239221065	40241331	328601
36416584	ELECTROLYTE IMBALANCE	9	16834	201	168340	30422	0.0005346322917904241	0.0011940121183319473	0.4477611940298507	5.31	0.02125043048849316		0.04197438634776689	40241331	328601
36919117	MENTAL DISORDER	12	16834	270	168340	30422	0.0007128430557205655	0.0016038968753712725	0.4444444444444444	7.42	0.00646594113135909		0.014690752259590475	40241331	328601
37019318	RENAL FAILURE	166	16834	3744	168340	30422	0.00986099560413449	0.022240703338481643	0.4433760683760684	112.87	2.2999738336316825e-26		6.9554381106723635e-25	40241331	328601
36311995	PULSE ABSENT	9	16834	203	168340	30422	0.0005346322917904241	0.0012058928359272901	0.4433497536945813	5.46	0.01948663237731977		0.038928876070408736	40241331	328601
35204989	CARDIAC DISORDER	62	16834	1418	168340	30422	0.003683022454556255	0.008423428775098015	0.4372355430183357	42.78	6.131361084300439e-11		5.486942521358659e-10	40241331	328601
35708688	RETROPERITONEAL HAEMORRHAGE	39	16834	892	168340	30422	0.0023167399310918377	0.00529880004752287	0.4372197309417041	26.61	2.4869175039717913e-07		1.2754541818615558e-06	40241331	328601
35909452	GALLBLADDER DISORDER	7	16834	161	168340	30422	0.0004158251158369966	0.000956397766425092	0.43478260869565216	4.36	0.03689416327187073		0.06869677534910963	40241331	328601
36718500	NEUROPATHY PERIPHERAL	31	16834	716	168340	30422	0.001841511227278128	0.004253296899132708	0.4329608938547486	21.56	3.430081268473842e-06		1.4602821710929902e-05	40241331	328601
37622433	PERIPHERAL ISCHAEMIA	10	16834	232	168340	30422	0.000594035879767138	0.00137816324105976	0.4310344827586207	6.62	0.010077457053654966		0.021661592735429915	40241331	328601
35909418	CHOLANGITIS	5	16834	116	168340	30422	0.000297017939883569	0.00068908162052988	0.4310344827586207	3.03	0.08189041170572599		0.1365359145739956	40241331	328601
35708179	INCONTINENCE	5	16834	118	168340	30422	0.000297017939883569	0.0007009623381252228	0.4237288135593221	3.18	0.07463950840434917		0.12588240167425813	40241331	328601
35909621	HEPATITIS TOXIC	5	16834	118	168340	30422	0.000297017939883569	0.0007009623381252228	0.4237288135593221	3.18	0.07463950840434917		0.12588240167425813	40241331	328601
35708054	GASTRITIS HAEMORRHAGIC	10	16834	236	168340	30422	0.000594035879767138	0.0014019246762504455	0.4237288135593221	6.93	0.008466340797593857		0.01865573085298948	40241331	328601
36516957	MUSCULOSKELETAL PAIN	30	16834	709	168340	30422	0.0017821076393014141	0.004211714387549008	0.4231311706629056	22.12	2.5616687109666947e-06		1.113912990624016e-05	40241331	328601
36718211	MOVEMENT DISORDER	9	16834	213	168340	30422	0.0005346322917904241	0.0012652964239040039	0.4225352112676056	6.23	0.012585251126302734		0.026531887590787253	40241331	328601
37219844	PULMONARY FIBROSIS	7	16834	167	168340	30422	0.0004158251158369966	0.0009920399192111203	0.4191616766467066	4.82	0.028194032402447188		0.054462921623229486	40241331	328601
35708724	DYSGEUSIA	30	16834	716	168340	30422	0.0017821076393014141	0.004253296899132708	0.4189944134078212	22.68	1.913616856435194e-06		8.650731871616832e-06	40241331	328601
35708124	FREQUENT BOWEL MOVEMENTS	8	16834	191	168340	30422	0.00047522870381371034	0.0011346085303552335	0.41884816753926696	5.6	0.017969628284986116		0.036062617862546505	40241331	328601
36416485	LACTIC ACIDOSIS	13	16834	311	168340	30422	0.0007722466436972793	0.0018474515860757987	0.4180064308681672	9.52	0.002029223001237177		0.005234201682602954	40241331	328601
35607123	EYE PRURITUS	5	16834	120	168340	30422	0.000297017939883569	0.0007128430557205655	0.4166666666666667	3.33	0.06800833983970901		0.1162637700573583	40241331	328601
35707535	HIATUS HERNIA	17	16834	409	168340	30422	0.0010098609956041343	0.002429606748247594	0.4156479217603912	12.83	0.00034144101191733696		0.0010506798857947528	40241331	328601
35104763	LYMPHOEDEMA	5	16834	121	168340	30422	0.000297017939883569	0.0007187834145182369	0.41322314049586784	3.41	0.06490940326080205		0.11161871894063413	40241331	328601
36316186	DRUG LEVEL INCREASED	10	16834	242	168340	30422	0.000594035879767138	0.0014375668290364735	0.41322314049586784	7.4	0.006508531381662572		0.01474930754965911	40241331	328601
37219822	PNEUMONITIS	8	16834	195	168340	30422	0.00047522870381371034	0.0011583699655459188	0.41025641025641024	5.91	0.015029475986300628		0.031160402931408163	40241331	328601
37219826	ATELECTASIS	10	16834	244	168340	30422	0.000594035879767138	0.0014494475466318164	0.4098360655737705	7.56	0.005959724221551414		0.013646679222716946	40241331	328601
36311779	CARDIAC MURMUR	5	16834	122	168340	30422	0.000297017939883569	0.0007247237733159082	0.4098360655737705	3.48	0.06194695490234557		0.10673375137398246	40241331	328601
37219897	RESPIRATORY DISTRESS	26	16834	635	168340	30422	0.0015444932873945585	0.003772127836521326	0.4094488188976378	20.73	5.290583521139799e-06		2.2200199751385667e-05	40241331	328601
35708100	CONSTIPATION	79	16834	1943	168340	30422	0.00469288345016039	0.01154211714387549	0.40658775090066906	65.84	4.889517110359655e-16		6.806518263151456e-15	40241331	328601
35707689	GINGIVAL PAIN	5	16834	123	168340	30422	0.000297017939883569	0.0007306641321135796	0.4065040650406505	3.56	0.05911531247519824		0.1031042389548934	40241331	328601
37320158	ERYTHEMA	61	16834	1501	168340	30422	0.0036236188665795415	0.00891647855530474	0.4063957361758828	50.63	1.117451974399185e-12		1.1951285140830306e-11	40241331	328601
35205184	CHEST DISCOMFORT	47	16834	1161	168340	30422	0.0027919686349055484	0.006896756564096471	0.4048234280792421	39.16	3.914016646205147e-10		2.984863129323403e-09	40241331	328601
36314157	BLOOD GLUCOSE DECREASED	7	16834	173	168340	30422	0.0004158251158369966	0.0010276820719971487	0.40462427745664736	5.29	0.02149274521389651		0.04226264025243776	40241331	328601
35809054	PYREXIA	119	16834	2944	168340	30422	0.007069026969228942	0.01748841630034454	0.4042119565217392	101.49	7.178401481991165e-24		1.7987023142017862e-22	40241331	328601
36311946	ELECTROCARDIOGRAM ABNORMAL	5	16834	124	168340	30422	0.000297017939883569	0.0007366044909112512	0.4032258064516129	3.64	0.05640900657281714		0.09933875253887677	40241331	328601
35809225	OEDEMA	46	16834	1146	168340	30422	0.002732565046928835	0.006807651182131401	0.4013961605584643	39.1	4.0249698904138487e-10		3.043016029218057e-09	40241331	328601
35708106	GASTROOESOPHAGEAL REFLUX DISEASE	47	16834	1174	168340	30422	0.0027919686349055484	0.0069739812284662	0.40034071550255534	40.22	2.2639508835503426e-10		1.8384119674756025e-09	40241331	328601
36211312	SCAR	8	16834	200	168340	30422	0.00047522870381371034	0.001188071759534276	0.4	6.31	0.012005256014924078		0.02537014343394799	40241331	328601
35808976	INJECTION SITE ERYTHEMA	6	16834	150	168340	30422	0.0003564215278602828	0.0008910538196507071	0.4	4.58	0.032329426986218886		0.061105404023521485	40241331	328601
35104113	PANCYTOPENIA	24	16834	601	168340	30422	0.001425686111441131	0.0035701556374004993	0.3993344425956739	20.29	6.657112585540192e-06		2.7154826686133717e-05	40241331	328601
35708360	HAEMORRHOIDS	35	16834	886	168340	30422	0.0020791255791849828	0.005263157894736842	0.3950338600451467	30.71	2.996522142030583e-08		1.7756418368654198e-07	40241331	328601
36718235	PARALYSIS	15	16834	380	168340	30422	0.0008910538196507071	0.002257336343115124	0.3947368421052632	12.79	0.0003490675797489677		0.0010703925434959603	40241331	328601
35809323	DRUG EFFECT DECREASED	9	16834	228	168340	30422	0.0005346322917904241	0.0013544018058690745	0.3947368421052632	7.42	0.006460350490373439		0.014690752259590475	40241331	328601
36516817	JOINT STIFFNESS	11	16834	279	168340	30422	0.0006534394677438518	0.0016573601045503149	0.3942652329749104	9.23	0.002377598939821079		0.005974654069407124	40241331	328601
37219810	WHEEZING	11	16834	279	168340	30422	0.0006534394677438518	0.0016573601045503149	0.3942652329749104	9.23	0.002377598939821079		0.005974654069407124	40241331	328601
35809134	HYPERHIDROSIS	51	16834	1297	168340	30422	0.0030295829868124033	0.00770464536057978	0.39321511179645335	45.64	1.4214397840399644e-11		1.340433000648439e-10	40241331	328601
35104826	EOSINOPHILIA	16	16834	409	168340	30422	0.0009504574076274207	0.002429606748247594	0.3911980440097801	13.98	0.00018445032634771167		0.0005947166772314088	40241331	328601
36211303	INJURY	23	16834	588	168340	30422	0.0013662825234644171	0.003492930973030771	0.3911564625850341	20.4	6.270309435509122e-06		2.5938968749724053e-05	40241331	328601
36516858	RESTLESS LEGS SYNDROME	8	16834	205	168340	30422	0.00047522870381371034	0.0012177735535226328	0.3902439024390244	6.71	0.009576285377834979		0.020749328472667056	40241331	328601
36617335	TUMOUR HAEMORRHAGE	9	16834	232	168340	30422	0.0005346322917904241	0.00137816324105976	0.3879310344827586	7.74	0.00539719557179977		0.012555279884531563	40241331	328601
36316343	BLOOD CALCIUM DECREASED	7	16834	181	168340	30422	0.0004158251158369966	0.0010752049423785196	0.3867403314917127	5.93	0.014915999836418262		0.03099841672165596	40241331	328601
36311824	EJECTION FRACTION DECREASED	7	16834	182	168340	30422	0.0004158251158369966	0.0010811453011761911	0.3846153846153846	6.01	0.014246633824224381		0.02981932664402096	40241331	328601
36718526	CONVULSION	52	16834	1357	168340	30422	0.003088986574789117	0.008061066888440063	0.3831982313927782	49.45	2.039130991398424e-12		2.1545998547667685e-11	40241331	328601
36818634	ABORTION SPONTANEOUS	8	16834	209	168340	30422	0.00047522870381371034	0.0012415349887133185	0.3827751196172249	7.04	0.007984564687368313		0.01763844642524436	40241331	328601
36718199	DYSKINESIA	8	16834	210	168340	30422	0.00047522870381371034	0.0012474753475109894	0.3809523809523809	7.12	0.007628881273833417		0.017067675707020172	40241331	328601
36416600	HYPONATRAEMIA	41	16834	1077	168340	30422	0.0024355471070452656	0.006397766425092075	0.38068709377901583	39.38	3.493022637787332e-10		2.7351614761959737e-09	40241331	328601
36110736	URINARY TRACT INFECTION	95	16834	2503	168340	30422	0.0056433408577878106	0.014868718070571463	0.37954454654414704	93.49	4.085543127003858e-22		8.739076396054596e-21	40241331	328601
36110708	SINUSITIS	11	16834	291	168340	30422	0.0006534394677438518	0.0017286444101223715	0.3780068728522336	10.22	0.0013927138064814706		0.0038050156021316186	40241331	328601
35506797	HYPOTHYROIDISM	8	16834	212	168340	30422	0.00047522870381371034	0.0012593560651063323	0.37735849056603776	7.28	0.006963336264285436		0.015618531723218232	40241331	328601
36312921	ACTIVATED PARTIAL THROMBOPLASTIN TIME PROLONGED	60	16834	1609	168340	30422	0.0035642152786028282	0.00955803730545325	0.3729024238657551	60.89	6.0507209776773044e-15		7.690554054236225e-14	40241331	328601
36211098	FEMORAL NECK FRACTURE	6	16834	161	168340	30422	0.0003564215278602828	0.000956397766425092	0.3726708074534161	5.47	0.019388210864743058		0.03882068705109512	40241331	328601
35707852	MALLORY-WEISS SYNDROME	11	16834	296	168340	30422	0.0006534394677438518	0.0017583462041107286	0.3716216216216216	10.63	0.0011126272707441117		0.0031075608803904013	40241331	328601
36110933	INFLUENZA	23	16834	619	168340	30422	0.0013662825234644171	0.0036770820957585846	0.3715670436187399	22.99	1.6300303572626776e-06		7.484484938844859e-06	40241331	328601
37219893	RESPIRATORY ARREST	11	16834	301	168340	30422	0.0006534394677438518	0.0017880479980990852	0.3654485049833887	11.05	0.0008880493874519319		0.002561905634195211	40241331	328601
37521159	DIALYSIS	5	16834	137	168340	30422	0.000297017939883569	0.000813829155280979	0.36496350364963503	4.68	0.030493895844382973		0.05813727533809536	40241331	328601
42888986	PULSELESS ELECTRICAL ACTIVITY	6	16834	165	168340	30422	0.0003564215278602828	0.0009801592016157774	0.3636363636363637	5.79	0.016072077392092796		0.032855971731620935	40241331	328601
36110697	NASOPHARYNGITIS	22	16834	605	168340	30422	0.0013068789354877036	0.003593917072591185	0.3636363636363636	23.05	1.5802514082302118e-06		7.332700978930666e-06	40241331	328601
35809148	MULTI-ORGAN FAILURE	43	16834	1187	168340	30422	0.002554354282998693	0.007051205892835926	0.36225779275484415	46.22	1.0559328417243718e-11		1.0176407716398615e-10	40241331	328601
36718119	ENCEPHALOPATHY	14	16834	388	168340	30422	0.0008316502316739932	0.002304859213496495	0.3608247422680413	14.66	0.0001287328917710701		0.00042126397792249435	40241331	328601
35707759	GASTRIC DISORDER	17	16834	473	168340	30422	0.0010098609956041343	0.0028097897112985626	0.35940803382663844	18.11	2.084572154513125e-05		7.880042153051773e-05	40241331	328601
35204977	TORSADE DE POINTES	8	16834	223	168340	30422	0.00047522870381371034	0.0013247000118807176	0.3587443946188341	8.19	0.004201186284830087		0.010066776972120179	40241331	328601
35205113	TRICUSPID VALVE INCOMPETENCE	8	16834	223	168340	30422	0.00047522870381371034	0.0013247000118807176	0.3587443946188341	8.19	0.004201186284830087		0.010066776972120179	40241331	328601
36416593	HYPERKALAEMIA	32	16834	899	168340	30422	0.0019009148152548414	0.00534038255910657	0.3559510567296996	35.51	2.5421891420981025e-09		1.7555117146614456e-08	40241331	328601
37622446	SHOCK	24	16834	676	168340	30422	0.001425686111441131	0.004015682547225853	0.3550295857988165	26.58	2.533436953702968e-07		1.2917582606962224e-06	40241331	328601
36110649	SEPTIC SHOCK	35	16834	989	168340	30422	0.0020791255791849828	0.005875014850896994	0.3538928210313448	39.41	3.4361090411101536e-10		2.7148357018500945e-09	40241331	328601
37622432	PERIPHERAL ARTERIAL OCCLUSIVE DISEASE	9	16834	255	168340	30422	0.0005346322917904241	0.0015147914934062017	0.35294117647058826	9.65	0.00189329267551212		0.004897987246088876	40241331	328601
36110651	UROSEPSIS	12	16834	342	168340	30422	0.0007128430557205655	0.002031602708803612	0.3508771929824562	13.27	0.00027024745023736566		0.00084344133045612	40241331	328601
36110642	SEPSIS	73	16834	2094	168340	30422	0.004336461922300107	0.012439111322323868	0.34861509073543456	86.17	1.6483900037681714e-20		3.142691376749319e-19	40241331	328601
35406368	HEARING IMPAIRED	7	16834	201	168340	30422	0.0004158251158369966	0.0011940121183319473	0.3482587064676617	7.58	0.005899486342520211		0.013544108697356607	40241331	328601
36416606	DEHYDRATION	70	16834	2018	168340	30422	0.0041582511583699655	0.011987644053700845	0.3468780971258672	83.44	6.556017843946067e-20		1.1978390935709792e-18	40241331	328601
42889454	SPINAL PAIN	5	16834	145	168340	30422	0.000297017939883569	0.00086135202566235	0.3448275862068966	5.34	0.02078779249731352		0.04115325963915113	40241331	328601
35104085	HAEMORRHAGIC ANAEMIA	110	16834	3197	168340	30422	0.006534394677438517	0.0189913270761554	0.3440725680325305	134.68	3.876352372024557e-31		1.789242647508177e-29	40241331	328601
36516827	SPINAL OSTEOARTHRITIS	5	16834	146	168340	30422	0.000297017939883569	0.0008672923844600214	0.3424657534246575	5.43	0.019811445831008603		0.039487813622260316	40241331	328601
35707692	DIVERTICULUM	26	16834	760	168340	30422	0.0015444932873945585	0.004514672686230248	0.34210526315789475	31.24	2.276275172922269e-08		1.3767540183812626e-07	40241331	328601
36718151	BRAIN OEDEMA	19	16834	557	168340	30422	0.001128668171557562	0.0033087798503029587	0.34111310592459604	22.76	1.8367231633210312e-06		8.346146187733391e-06	40241331	328601
35707991	CLOSTRIDIUM DIFFICILE COLITIS	6	16834	176	168340	30422	0.0003564215278602828	0.0010455031483901627	0.3409090909090909	6.72	0.009557693614221091		0.020749328472667056	40241331	328601
36516904	INTERVERTEBRAL DISC DEGENERATION	7	16834	208	168340	30422	0.0004158251158369966	0.001235594629915647	0.3365384615384615	8.18	0.004246722907665653		0.010120586929409722	40241331	328601
35104161	COAGULOPATHY	94	16834	2798	168340	30422	0.005583937269811097	0.01662112391588452	0.33595425303788423	120.55	4.802931998355384e-28		1.6200659086760276e-26	40241331	328601
37622480	VENA CAVA THROMBOSIS	9	16834	268	168340	30422	0.0005346322917904241	0.0015920161577759294	0.3358208955223881	10.76	0.0010380585608312388		0.00290855385894248	40241331	328601
36211492	INTENTIONAL OVERDOSE	9	16834	269	168340	30422	0.0005346322917904241	0.001597956516573601	0.3345724907063197	10.84	0.0009909347851726816		0.002811704265604473	40241331	328601
35104397	MYELODYSPLASTIC SYNDROME	9	16834	270	168340	30422	0.0005346322917904241	0.0016038968753712725	0.3333333333333333	10.93	0.0009459207207262225		0.002711021150578095	40241331	328601
36718324	STUPOR	5	16834	152	168340	30422	0.000297017939883569	0.0009029345372460496	0.32894736842105265	5.94	0.014831260363664832		0.03089552337038969	40241331	328601
36211677	POST PROCEDURAL COMPLICATION	22	16834	676	168340	30422	0.0013068789354877036	0.004015682547225853	0.3254437869822485	29.19	6.575322491329996e-08		3.7203598870299393e-07	40241331	328601
36416527	FAILURE TO THRIVE	5	16834	154	168340	30422	0.000297017939883569	0.0009148152548413924	0.32467532467532473	6.11	0.013462554443260541		0.028245598676410275	40241331	328601
36617702	PROSTATE CANCER	7	16834	216	168340	30422	0.0004158251158369966	0.001283117500297018	0.3240740740740741	8.86	0.002910402766189058		0.007210235101547469	40241331	328601
36416595	HYPOKALAEMIA	29	16834	897	168340	30422	0.0017227040513247	0.005328501841511227	0.3232998885172798	39.27	3.694686583493423e-10		2.8674691448882583e-09	40241331	328601
37219905	HYPOXIA	23	16834	713	168340	30422	0.0013662825234644171	0.004235475822739693	0.3225806451612904	31.1	2.4472667763001694e-08		1.4700362759008556e-07	40241331	328601
35809130	FLUSHING	16	16834	496	168340	30422	0.0009504574076274207	0.0029464179636450047	0.3225806451612903	21.39	3.7409862750353273e-06		1.5849492575874312e-05	40241331	328601
36313024	COAGULATION TIME PROLONGED	20	16834	621	168340	30422	0.001188071759534276	0.0036889628133539264	0.32206119162640906	27.03	2.0068401839631365e-07		1.0476183579378992e-06	40241331	328601
35708153	FLATULENCE	21	16834	653	168340	30422	0.0012474753475109894	0.0038790542948794102	0.3215926493108729	28.5	9.358741069724847e-08		5.162022590030624e-07	40241331	328601
35205168	CORONARY ARTERY OCCLUSION	6	16834	187	168340	30422	0.0003564215278602828	0.001110847095164548	0.32085561497326204	7.66	0.005655827508207797		0.013053054538679571	40241331	328601
36110715	UPPER RESPIRATORY TRACT INFECTION	9	16834	281	168340	30422	0.0005346322917904241	0.0016692408221456573	0.3202846975088968	11.88	0.0005661167273599048		0.0016829978640496154	40241331	328601
35708164	ABDOMINAL DISCOMFORT	74	16834	2317	168340	30422	0.004395865510276821	0.013763811334204587	0.3193785066896849	104.64	1.4654700755323112e-24		4.145862116909152e-23	40241331	328601
36718315	DEPRESSED LEVEL OF CONSCIOUSNESS	28	16834	877	168340	30422	0.0016633004633479864	0.0052096946655578	0.3192702394526796	38.85	4.5770374259644125e-10		3.430822070573324e-09	40241331	328601
36919118	MENTAL STATUS CHANGES	31	16834	971	168340	30422	0.001841511227278128	0.0057680883925389104	0.3192584963954686	43.12	5.1600133138102147e-11		4.665290387846967e-10	40241331	328601
36918858	ANXIETY	67	16834	2100	168340	30422	0.003980040394439824	0.012474753475109896	0.31904761904761897	94.75	2.1603530832509467e-22		4.858024753874565e-21	40241331	328601
35205315	CARDIOMEGALY	7	16834	221	168340	30422	0.0004158251158369966	0.001312819294285375	0.3167420814479638	9.3	0.0022957401680199115		0.005818971466339486	40241331	328601
36416501	RESPIRATORY FAILURE	72	16834	2282	168340	30422	0.004277058334323393	0.013555898776286088	0.3155127081507449	104.24	1.7893829278492856e-24		4.9040275866369495e-23	40241331	328601
37622486	HAEMODYNAMIC INSTABILITY	8	16834	254	168340	30422	0.00047522870381371034	0.0015088511346085306	0.31496062992125984	10.85	0.000986842567229068		0.002811704265604473	40241331	328601
35104877	FEBRILE NEUTROPENIA	12	16834	384	168340	30422	0.0007128430557205655	0.0022810977783058093	0.3125	16.91	3.9184870309860864e-05		0.00014200467463532223	40241331	328601
42889647	TOXICITY TO VARIOUS AGENTS	23	16834	738	168340	30422	0.0013662825234644171	0.004383984792681478	0.3116531165311653	33.32	7.826412979293607e-09		4.973742161478618e-08	40241331	328601
36211466	INCORRECT DRUG ADMINISTRATION DURATION	10	16834	321	168340	30422	0.000594035879767138	0.001906855174052513	0.31152647975077885	14.06	0.00017750236828469986		0.0005744264833419992	40241331	328601
35204947	TACHYARRHYTHMIA	6	16834	193	168340	30422	0.0003564215278602828	0.0011464892479505762	0.31088082901554404	8.18	0.004240713697659322		0.010120586929409722	40241331	328601
36316131	ANTICOAGULATION DRUG LEVEL ABOVE THERAPEUTIC	5	16834	161	168340	30422	0.000297017939883569	0.000956397766425092	0.3105590062111801	6.71	0.009582073011892995		0.020749328472667056	40241331	328601
35809151	NIGHT SWEATS	7	16834	226	168340	30422	0.0004158251158369966	0.0013425210882737318	0.3097345132743363	9.73	0.0018095097232048696		0.004723035795388901	40241331	328601
37019320	RENAL FAILURE CHRONIC	19	16834	617	168340	30422	0.001128668171557562	0.0036652013781632406	0.3079416531604538	28.03	1.1941282211093342e-07		6.504661179583144e-07	40241331	328601
36516888	RHABDOMYOLYSIS	19	16834	623	168340	30422	0.001128668171557562	0.0037008435309492695	0.304975922953451	28.57	9.057042488258336e-08		5.059252396307364e-07	40241331	328601
36919129	INTENTIONAL DRUG MISUSE	12	16834	395	168340	30422	0.0007128430557205655	0.002346441725080195	0.3037974683544304	17.88	2.347152792865121e-05		8.759374465288132e-05	40241331	328601
36315573	BLOOD CREATININE ABNORMAL	8	16834	264	168340	30422	0.00047522870381371034	0.0015682547225852439	0.30303030303030304	11.73	0.0006145783014570355		0.0018086750683819468	40241331	328601
35205246	CARDIOGENIC SHOCK	19	16834	631	168340	30422	0.001128668171557562	0.0037483664013306405	0.30110935023771784	29.28	6.259740528223956e-08		3.56480028782624e-07	40241331	328601
36416532	MALNUTRITION	9	16834	301	168340	30422	0.0005346322917904241	0.0017880479980990852	0.2990033222591362	13.65	0.00022076917432597968		0.0007015020503039282	40241331	328601
35104874	AGRANULOCYTOSIS	11	16834	370	168340	30422	0.0006534394677438518	0.0021979327551384107	0.2972972972972973	17.04	3.669487556505489e-05		0.0001335328044421292	40241331	328601
36110591	LUNG INFECTION	11	16834	372	168340	30422	0.0006534394677438518	0.0022098134727337533	0.2956989247311828	17.21	3.340124216329586e-05		0.00012307936713113642	40241331	328601
36718163	DEMENTIA	10	16834	339	168340	30422	0.000594035879767138	0.002013781632410597	0.2949852507374632	15.65	7.61352220850574e-05		0.00026391537457942833	40241331	328601
36416487	METABOLIC ACIDOSIS	10	16834	339	168340	30422	0.000594035879767138	0.002013781632410597	0.2949852507374632	15.65	7.61352220850574e-05		0.00026391537457942833	40241331	328601
36918937	DELIRIUM	15	16834	509	168340	30422	0.0008910538196507071	0.0030236426280147322	0.2946954813359529	23.92	1.0066155984074562e-06		4.720865667397535e-06	40241331	328601
37019238	BLADDER DISORDER	5	16834	172	168340	30422	0.000297017939883569	0.0010217417131994774	0.2906976744186047	7.68	0.005598258208703043		0.012988551452467113	40241331	328601
36211123	SPINAL FRACTURE	5	16834	173	168340	30422	0.000297017939883569	0.0010276820719971487	0.2890173410404624	7.76	0.005330419312638567		0.012433713628081912	40241331	328601
35809305	PRODUCT SUBSTITUTION ISSUE	6	16834	208	168340	30422	0.0003564215278602828	0.001235594629915647	0.28846153846153844	9.5	0.0020548526938335148		0.005268234987426485	40241331	328601
35708458	GASTROINTESTINAL CARCINOMA	6	16834	208	168340	30422	0.0003564215278602828	0.001235594629915647	0.28846153846153844	9.5	0.0020548526938335148		0.005268234987426485	40241331	328601
36313050	INTERNATIONAL NORMALISED RATIO INCREASED	299	16834	10392	168340	30422	0.017761672805037425	0.06173220862540098	0.2877213240954581	543.08	4.037666725192534e-120		8.85258429498463e-118	40241331	328601
35708628	OROPHARYNGEAL PAIN	21	16834	731	168340	30422	0.0012474753475109894	0.004342402281097778	0.2872777017783858	35.48	2.5743258008075798e-09		1.75896852944697e-08	40241331	328601
35506690	INAPPROPRIATE ANTIDIURETIC HORMONE SECRETION	5	16834	175	168340	30422	0.000297017939883569	0.0010395627895924914	0.2857142857142857	7.94	0.004832200664632483		0.011422749280007244	40241331	328601
36312070	BLOOD PRESSURE DECREASED	67	16834	2348	168340	30422	0.003980040394439824	0.0139479624569324	0.28534923339011925	117.36	2.3953929374081838e-27		7.50271287895349e-26	40241331	328601
35205164	CORONARY ARTERY DISEASE	15	16834	531	168340	30422	0.0008910538196507071	0.0031543305215635024	0.2824858757062147	25.9	3.594589775812013e-07		1.7911677462426906e-06	40241331	328601
35809120	DISEASE PROGRESSION	18	16834	646	168340	30422	0.0010692645835808485	0.003837471783295711	0.2786377708978328	32.05	1.5012241540351033e-08		9.271644951329477e-08	40241331	328601
37219959	RHINORRHOEA	6	16834	218	168340	30422	0.0003564215278602828	0.0012949982178923607	0.27522935779816515	10.39	0.001263687151804109		0.003496068240164681	40241331	328601
35204970	CARDIO-RESPIRATORY ARREST	38	16834	1404	168340	30422	0.002257336343115124	0.008340263751930617	0.2706552706552706	72.5	1.6683418421079233e-17		2.4798911788621163e-16	40241331	328601
35205232	FLUID OVERLOAD	6	16834	223	168340	30422	0.0003564215278602828	0.0013247000118807176	0.2690582959641256	10.85	0.0009901814710700574		0.002811704265604473	40241331	328601
36314250	BLOOD URIC ACID INCREASED	5	16834	186	168340	30422	0.000297017939883569	0.0011049067363668767	0.26881720430107525	8.93	0.0028120594629187307		0.007006182241419679	40241331	328601
35708242	INTESTINAL OBSTRUCTION	16	16834	596	168340	30422	0.0009504574076274207	0.003540453843412142	0.2684563758389262	30.38	3.54597381202804e-08		2.073212688765727e-07	40241331	328601
35205272	CARDIOMYOPATHY	5	16834	187	168340	30422	0.000297017939883569	0.001110847095164548	0.26737967914438504	9.02	0.0026766621581816065		0.006687842486396777	40241331	328601
36617894	LUNG NEOPLASM MALIGNANT	19	16834	722	168340	30422	0.001128668171557562	0.004288939051918736	0.2631578947368421	37.56	8.866605180966202e-10		6.37378093746505e-09	40241331	328601
35205258	PULMONARY CONGESTION	7	16834	270	168340	30422	0.0004158251158369966	0.0016038968753712725	0.25925925925925924	13.68	0.00021702894064322062		0.0006921250216149255	40241331	328601
35708171	DYSPHAGIA	49	16834	1896	168340	30422	0.0029107758108589763	0.011262920280384937	0.25843881856540085	101.91	5.7995089148211655e-24		1.4959321524406358e-22	40241331	328601
35205268	RIGHT VENTRICULAR FAILURE	14	16834	542	168340	30422	0.0008316502316739932	0.003219674468337888	0.25830258302583026	28.36	1.0068665302859238e-07		5.51888716912972e-07	40241331	328601
35204976	SUDDEN DEATH	25	16834	973	168340	30422	0.0014850896994178448	0.005779969110134253	0.2569373072970195	51.86	5.950191504241066e-13		6.605465758505587e-12	40241331	328601
37622423	EXTREMITY NECROSIS	6	16834	236	168340	30422	0.0003564215278602828	0.0014019246762504455	0.2542372881355932	12.03	0.0005240111036677243		0.0015631215575394356	40241331	328601
35606946	DRY EYE	5	16834	198	168340	30422	0.000297017939883569	0.001176191041938933	0.2525252525252525	10.01	0.0015534994555289994		0.0041791994555181984	40241331	328601
36313985	BLOOD CHOLESTEROL INCREASED	8	16834	317	168340	30422	0.00047522870381371034	0.0018830937388618274	0.2523659305993691	16.52	4.816714807563215e-05		0.00017312536418987457	40241331	328601
36416568	HYPOMAGNESAEMIA	7	16834	278	168340	30422	0.0004158251158369966	0.0016514197457526436	0.2517985611510791	14.41	0.00014699322824402418		0.0004792307106691792	40241331	328601
37520683	LEG AMPUTATION	5	16834	201	168340	30422	0.000297017939883569	0.0011940121183319473	0.24875621890547264	10.29	0.0013387885953968367		0.003680619429978137	40241331	328601
36918942	DEPRESSION	39	16834	1590	168340	30422	0.0023167399310918377	0.009445170488297494	0.2452830188679245	88.37	5.437836794939449e-21		1.1090657835260225e-19	40241331	328601
35708636	APHTHOUS STOMATITIS	7	16834	288	168340	30422	0.0004158251158369966	0.0017108233337293573	0.24305555555555555	15.33	9.01937486814149e-05		0.00030540508723398015	40241331	328601
35809221	GENERALISED OEDEMA	5	16834	207	168340	30422	0.000297017939883569	0.0012296542711179757	0.2415458937198068	10.84	0.00099387493995141		0.002811704265604473	40241331	328601
35205094	MITRAL VALVE INCOMPETENCE	7	16834	290	168340	30422	0.0004158251158369966	0.0017227040513247	0.2413793103448276	15.52	8.178589911788678e-05		0.00027909040282640744	40241331	328601
43053715	PLASMA CELL MYELOMA	6	16834	250	168340	30422	0.0003564215278602828	0.0014850896994178448	0.24	13.32	0.00026323783964564217		0.0008244985191758152	40241331	328601
35204928	BRADYCARDIA	30	16834	1251	168340	30422	0.0017821076393014141	0.007431388855886895	0.23980815347721826	70.27	5.1638601280100065e-17		7.547842220441293e-16	40241331	328601
35808981	INJECTION SITE HAEMORRHAGE	11	16834	464	168340	30422	0.0006534394677438518	0.00275632648211952	0.23706896551724135	25.63	4.1256389151073754e-07		2.04417250200518e-06	40241331	328601
37320109	DRY SKIN	10	16834	430	168340	30422	0.000594035879767138	0.002554354282998693	0.2325581395348837	23.99	9.689390091819695e-07		4.568599521788103e-06	40241331	328601
36110589	LOWER RESPIRATORY TRACT INFECTION	10	16834	439	168340	30422	0.000594035879767138	0.002607817512177736	0.2277904328018223	24.83	6.257273159365422e-07		2.998704131564741e-06	40241331	328601
35205242	CARDIAC FAILURE CHRONIC	5	16834	220	168340	30422	0.000297017939883569	0.0013068789354877036	0.2272727272727273	12.04	0.0005203162735122357		0.0015573971736185346	40241331	328601
35205180	ACUTE MYOCARDIAL INFARCTION	50	16834	2204	168340	30422	0.0029701793988356896	0.013092550790067721	0.2268602540834846	129.57	5.0954449774710964e-30		2.2343526226210757e-28	40241331	328601
35708279	GASTRIC ULCER HAEMORRHAGE	22	16834	972	168340	30422	0.0013068789354877036	0.005774028751336581	0.22633744855967075	56.37	6.018729168143568e-14		7.133007406029606e-13	40241331	328601
36516958	NECK PAIN	17	16834	753	168340	30422	0.0010098609956041343	0.004473090174646549	0.2257636122177955	43.49	4.254012054283152e-11		3.886217262089921e-10	40241331	328601
35204998	CARDIOVASCULAR DISORDER	14	16834	635	168340	30422	0.0008316502316739932	0.003772127836521326	0.2204724409448819	37.05	1.1515229771603946e-09		8.210452446907855e-09	40241331	328601
36211071	JOINT DISLOCATION	7	16834	319	168340	30422	0.0004158251158369966	0.00189497445645717	0.21943573667711605	18.22	1.968134523720889e-05		7.537353612677816e-05	40241331	328601
35104883	NEUTROPENIA	19	16834	867	168340	30422	0.001128668171557562	0.005150291077581086	0.21914648212226065	51.14	8.610817282036234e-13		9.439608445432223e-12	40241331	328601
35708331	GASTROINTESTINAL NECROSIS	6	16834	275	168340	30422	0.0003564215278602828	0.0016335986693596296	0.21818181818181814	15.64	7.649341360879087e-05		0.0002641130855705102	40241331	328601
37219820	PNEUMONIA ASPIRATION	22	16834	1035	168340	30422	0.0013068789354877036	0.006148271355589877	0.21256038647342995	62.35	2.8735585346473543e-15		3.761359455053327e-14	40241331	328601
36617459	BLADDER CANCER	8	16834	377	168340	30422	0.00047522870381371034	0.00223951526672211	0.21220159151193632	22.12	2.5656832851317133e-06		1.113912990624016e-05	40241331	328601
36211555	DEVICE DISLOCATION	6	16834	283	168340	30422	0.0003564215278602828	0.0016811215397410006	0.2120141342756184	16.39	5.143340386354995e-05		0.00018261981857624817	40241331	328601
35506742	HYPERCALCAEMIA	6	16834	283	168340	30422	0.0003564215278602828	0.0016811215397410006	0.2120141342756184	16.39	5.143340386354995e-05		0.00018261981857624817	40241331	328601
36617295	MALIGNANT NEOPLASM PROGRESSION	8	16834	379	168340	30422	0.00047522870381371034	0.0022513959843174533	0.21108179419525064	22.31	2.325279568443941e-06		1.0404439701659876e-05	40241331	328601
36110581	WOUND INFECTION	7	16834	341	168340	30422	0.0004158251158369966	0.0020256623500059397	0.20527859237536655	20.29	6.6409978623424754e-06		2.7154826686133717e-05	40241331	328601
42890355	POSTERIOR REVERSIBLE ENCEPHALOPATHY SYNDROME	5	16834	250	168340	30422	0.000297017939883569	0.0014850896994178448	0.2	14.86	0.00011604759017448648		0.00038260803226701	40241331	328601
36009755	TOXIC SKIN ERUPTION	5	16834	256	168340	30422	0.000297017939883569	0.0015207318522038732	0.1953125	15.42	8.588437524537696e-05		0.0002919402987992078	40241331	328601
35205374	PERICARDITIS	9	16834	480	168340	30422	0.0005346322917904241	0.002851372222882262	0.1875	30.31	3.6760995861708034e-08		2.1210127217577594e-07	40241331	328601
35809005	INJECTION SITE PAIN	10	16834	534	168340	30422	0.000594035879767138	0.003172151597956517	0.18726591760299627	33.85	5.947707917290317e-09		3.863807291454524e-08	40241331	328601
35708343	INTESTINAL INFARCTION	5	16834	271	168340	30422	0.000297017939883569	0.0016098372341689438	0.18450184501845016	16.85	4.0425753169377085e-05		0.00014589870588289594	40241331	328601
36313047	INTERNATIONAL NORMALISED RATIO ABNORMAL	17	16834	926	168340	30422	0.0010098609956041343	0.005500772246643697	0.18358531317494606	60.04	9.316921965283873e-15		1.1672772233648511e-13	40241331	328601
37219868	PULMONARY HYPERTENSION	15	16834	822	168340	30422	0.0008910538196507071	0.0048829749316858725	0.18248175182481755	53.31	2.842542592960714e-13		3.237545264969541e-12	40241331	328601
35708139	DYSPEPSIA	47	16834	2582	168340	30422	0.0027919686349055484	0.0153380064155875	0.1820294345468629	171.22	4.015617928837865e-39		2.3477979490605387e-37	40241331	328601
35204959	SINUS BRADYCARDIA	9	16834	502	168340	30422	0.0005346322917904241	0.0029820601164310323	0.17928286852589642	32.43	1.2378569146268182e-08		7.699294426437728e-08	40241331	328601
43053808	INJECTION SITE BRUISING	7	16834	392	168340	30422	0.0004158251158369966	0.002328620648687181	0.17857142857142858	25.16	5.27642334208118e-07		2.556587442544306e-06	40241331	328601
35708178	HYPOPHAGIA	7	16834	392	168340	30422	0.0004158251158369966	0.002328620648687181	0.17857142857142858	25.16	5.27642334208118e-07		2.556587442544306e-06	40241331	328601
35708063	CROHN'S DISEASE	7	16834	402	168340	30422	0.0004158251158369966	0.0023880242366638945	0.17412935323383086	26.12	3.2054181853318216e-07		1.6156044531816134e-06	40241331	328601
35708663	PERITONITIS	7	16834	418	168340	30422	0.0004158251158369966	0.002483069977426637	0.16746411483253587	27.66	1.442517253344596e-07		7.713948970629334e-07	40241331	328601
36313049	INTERNATIONAL NORMALISED RATIO FLUCTUATION	6	16834	368	168340	30422	0.0003564215278602828	0.002186052037543068	0.16304347826086954	24.52	7.367894856889085e-07		3.5117629290715905e-06	40241331	328601
36516955	MUSCULOSKELETAL CHEST PAIN	5	16834	309	168340	30422	0.000297017939883569	0.0018355708684804567	0.16181229773462782	20.5	5.9617315566561e-06		2.477932974022464e-05	40241331	328601
36516761	BONE PAIN	9	16834	559	168340	30422	0.0005346322917904241	0.0033206605678983013	0.16100178890876565	37.94	7.299322281590741e-10		5.290500529714942e-09	40241331	328601
37220054	PHARYNGEAL OEDEMA	8	16834	500	168340	30422	0.00047522870381371034	0.0029701793988356896	0.16	33.91	5.760407983780806e-09		3.770058061026691e-08	40241331	328601
35506609	DIABETES MELLITUS	12	16834	771	168340	30422	0.0007128430557205655	0.004580016633004633	0.1556420233463035	53.44	2.665362618592882e-13		3.075688179613102e-12	40241331	328601
36313048	INTERNATIONAL NORMALISED RATIO DECREASED	17	16834	1108	168340	30422	0.0010098609956041343	0.006581917547819888	0.15342960288808666	77.77	1.1597937896342598e-18		1.919130478319332e-17	40241331	328601
36110248	ERYSIPELAS	7	16834	457	168340	30422	0.0004158251158369966	0.0027147439705358205	0.15317286652078774	31.45	2.0510061888565053e-08		1.249119741407747e-07	40241331	328601
36919046	EMOTIONAL DISTRESS	5	16834	334	168340	30422	0.000297017939883569	0.0019840798384222406	0.14970059880239522	22.92	1.6873768663339985e-06		7.707445373827691e-06	40241331	328601
35204963	SUPRAVENTRICULAR TACHYCARDIA	5	16834	359	168340	30422	0.000297017939883569	0.0021325888083640254	0.1392757660167131	25.36	4.7681453953832405e-07		2.3492491639051136e-06	40241331	328601
35204985	VENTRICULAR TACHYCARDIA	7	16834	568	168340	30422	0.0004158251158369966	0.0033741237970773435	0.12323943661971833	42.32	7.769072050088356e-11		6.813476187927487e-10	40241331	328601
35204981	VENTRICULAR FIBRILLATION	5	16834	443	168340	30422	0.000297017939883569	0.002631578947368421	0.11286681715575622	33.6	6.775170547565196e-09		4.337098226434072e-08	40241331	328601
37219865	PNEUMOTHORAX	7	16834	624	168340	30422	0.0004158251158369966	0.0037067838897469406	0.11217948717948717	47.84	4.620659817722629e-12		4.65783754039396e-11	40241331	328601
36211529	PHLEBITIS	8	16834	723	168340	30422	0.00047522870381371034	0.004294879410716408	0.1106500691562932	55.82	7.957018040221175e-14		9.304406428365295e-13	40241331	328601
37420583	REFUSAL OF TREATMENT BY PATIENT	5	16834	528	168340	30422	0.000297017939883569	0.0031365094451704877	0.09469696969696972	42.01	9.091751414809616e-11		7.741229117269935e-10	40241331	328601
36110570	RESPIRATORY TRACT INFECTION	5	16834	548	168340	30422	0.000297017939883569	0.003255316621123916	0.09124087591240876	43.99	3.2950682242462024e-11		3.041868244909388e-10	40241331	328601
36315594	CREATININE RENAL CLEARANCE ABNORMAL	5	16834	552	168340	30422	0.000297017939883569	0.0032790780563146014	0.09057971014492754	44.39	2.689668861073613e-11		2.509403820384637e-10	40241331	328601
35104688	HEPARIN-INDUCED THROMBOCYTOPENIA	11	16834	2147	168340	30422	0.0006534394677438518	0.012753950338600452	0.051234280391243586	193.5	5.484683351755987e-44		4.0083894162416663e-42	40241331	328601
36110954	SKIN PAPILLOMA	86	3755	7	37550	11639	0.022902796271637816	0.00018641810918774968	122.85714285714285	774.06	2.3534222344631806e-170		2.847640903700449e-168	40241937	691867
36617948	SQUAMOUS CELL CARCINOMA OF SKIN	77	3755	7	37550	11639	0.020505992010652462	0.00018641810918774968	110.0	684.49	7.038606935532555e-151		4.258357195997197e-149	40241937	691867
37320079	HYPERKERATOSIS	68	3755	7	37550	11639	0.018109187749667112	0.00018641810918774968	97.14285714285714	595.16	1.8944734635654042e-131		9.169251563656555e-130	40241937	691867
36617304	SQUAMOUS CELL CARCINOMA	85	3755	11	37550	11639	0.022636484687083888	0.0002929427430093209	77.27272727272727	725.35	9.167719006978193e-160		7.395293332295741e-158	40241937	691867
36211451	SUNBURN	95	3755	13	37550	11639	0.02529960053262317	0.0003462050599201065	73.07692307692308	805.52	3.3950183398429827e-177		8.215944382420019e-175	40241937	691867
35809386	MASS	65	3755	9	37550	11639	0.017310252996005325	0.0002396804260985353	72.2222222222222	546.74	6.455291110216949e-121		2.2316863552464312e-119	40241937	691867
37320257	ACNE	36	3755	14	37550	11639	0.009587217043941413	0.00037283621837549936	25.71428571428571	232.16	2.013527709925409e-52		3.480526470013921e-51	40241937	691867
37320213	RASH GENERALISED	48	3755	31	37550	11639	0.012782956058588549	0.0008255659121171771	15.483870967741936	249.45	3.4145526922636356e-56		6.356321165598459e-55	40241937	691867
37320127	SKIN LESION	29	3755	27	37550	11639	0.007723035952063916	0.0007190412782956059	10.74074074074074	118.56	1.304253755813859e-27		1.5781470445347694e-26	40241937	691867
36311923	ELECTROCARDIOGRAM QT PROLONGED	29	3755	27	37550	11639	0.007723035952063916	0.0007190412782956059	10.74074074074074	118.56	1.304253755813859e-27		1.5781470445347694e-26	40241937	691867
37320193	PHOTOSENSITIVITY REACTION	111	3755	113	37550	11639	0.029560585885486018	0.0030093209054593874	9.823008849557525	441.26	5.7442370122002573e-98		1.5445615077249578e-96	40241937	691867
36211383	BLISTER	49	3755	50	37550	11639	0.013049267643142477	0.0013315579227696404	9.8	191.16	1.7788508573677913e-43		2.8698793832200365e-42	40241937	691867
37320109	DRY SKIN	41	3755	42	37550	11639	0.010918774966711052	0.001118508655126498	9.761904761904765	158.64	2.2433434444749848e-36		3.3930569597684143e-35	40241937	691867
36718404	PALMAR-PLANTAR ERYTHRODYSAESTHESIA SYNDROME	21	3755	24	37550	11639	0.00559254327563249	0.0006391478029294273	8.75	72.48	1.687744702144433e-17		1.5709008381498184e-16	40241937	691867
35205388	PERICARDIAL EFFUSION	24	3755	34	37550	11639	0.006391478029294274	0.0009054593874833557	7.0588235294117645	69.41	8.005359897431733e-17		6.680334810960274e-16	40241937	691867
36313585	HEPATIC ENZYME INCREASED	25	3755	37	37550	11639	0.006657789613848202	0.000985352862849534	6.756756756756758	69.55	7.450323044866639e-17		6.439207774491881e-16	40241937	691867
37320268	ALOPECIA	133	3755	247	37550	11639	0.03541944074567244	0.006577896138482024	5.384615384615384	308.36	4.959400595261402e-69		1.0910681309575087e-67	40241937	691867
36009754	TOXIC EPIDERMAL NECROLYSIS	17	3755	32	37550	11639	0.004527296937416778	0.0008521970705725699	5.312500000000001	35.87	2.107545965300577e-09		1.085161965112212e-08	40241937	691867
36211187	SKIN TOXICITY	34	3755	68	37550	11639	0.009054593874833556	0.0018109187749667114	5.0	69.8	6.556542365964874e-17		5.876604639124073e-16	40241937	691867
36516818	JOINT SWELLING	29	3755	61	37550	11639	0.007723035952063916	0.0016245006657789613	4.754098360655738	55.62	8.775923573423101e-14		6.067924299338261e-13	40241937	691867
35809142	LOCAL SWELLING	30	3755	64	37550	11639	0.007989347536617843	0.0017043941411451398	4.6875	56.65	5.2058540500643946e-14		3.817626303380556e-13	40241937	691867
36718372	BURNING SENSATION	25	3755	54	37550	11639	0.006657789613848202	0.0014380825565912115	4.62962962962963	46.03	1.1675040098644007e-11		7.636107307761758e-11	40241937	691867
35809329	DRUG INTOLERANCE	15	3755	35	37550	11639	0.0039946737683089215	0.0009320905459387484	4.285714285714286	24.01	9.585837200948006e-07		3.802905905949865e-06	40241937	691867
36516812	ARTHRALGIA	295	3755	728	37550	11639	0.07856191744340879	0.01938748335552597	4.052197802197801	492.44	4.201102892431878e-109		1.2708336249606428e-107	40241937	691867
35708171	DYSPHAGIA	70	3755	176	37550	11639	0.018641810918774968	0.004687083888149135	3.977272727272727	109.94	1.0098994218068115e-25		1.1637888575107067e-24	40241937	691867
36416514	DECREASED APPETITE	169	3755	425	37550	11639	0.04500665778961385	0.011318242343541944	3.9764705882352938	270.96	7.019157445046164e-61		1.4155300847509763e-59	40241937	691867
36313573	GAMMA-GLUTAMYLTRANSFERASE INCREASED	19	3755	48	37550	11639	0.0050599201065246345	0.0012782956058588547	3.958333333333333	27.85	1.3078880679874133e-07		5.552787937771123e-07	40241937	691867
35606964	EYE PAIN	13	3755	33	37550	11639	0.003462050599201065	0.0008788282290279628	3.939393939393939	18.22	1.9671505770380992e-05		6.22766234305626e-05	40241937	691867
37320158	ERYTHEMA	99	3755	252	37550	11639	0.02636484687083888	0.006711051930758988	3.928571428571429	154.18	2.1205424263535286e-35		3.018654512809141e-34	40241937	691867
37320164	RASH ERYTHEMATOUS	35	3755	91	37550	11639	0.009320905459387484	0.0024234354194407463	3.8461538461538463	51.16	8.522953328645766e-13		5.729318626478543e-12	40241937	691867
37320212	RASH	372	3755	982	37550	11639	0.09906790945406126	0.026151797603195737	3.7881873727087583	570.13	5.2511144818085654e-126		2.1179495076627876e-124	40241937	691867
35809100	ABASIA	15	3755	41	37550	11639	0.0039946737683089215	0.0010918774966711053	3.658536585365853	19.15	1.2052216537422532e-05		3.941400543319261e-05	40241937	691867
35909508	HEPATIC FUNCTION ABNORMAL	15	3755	41	37550	11639	0.0039946737683089215	0.0010918774966711053	3.658536585365853	19.15	1.2052216537422532e-05		3.941400543319261e-05	40241937	691867
35607450	VISUAL ACUITY REDUCED	12	3755	38	37550	11639	0.003195739014647137	0.0010119840213049269	3.157894736842105	11.72	0.0006187564424870254		0.0015125157483016176	40241937	691867
37320120	SKIN DISCOLOURATION	12	3755	42	37550	11639	0.003195739014647137	0.001118508655126498	2.8571428571428568	9.75	0.0017966071155470554		0.004262538450611642	40241937	691867
37019318	RENAL FAILURE	63	3755	225	37550	11639	0.01677762982689747	0.005992010652463382	2.8000000000000003	55.81	7.999270417677806e-14		5.693598356111851e-13	40241937	691867
36516837	MYALGIA	92	3755	335	37550	11639	0.024500665778961383	0.008921438082556592	2.7462686567164183	79.47	4.901124631856352e-19		4.744288643636949e-18	40241937	691867
36315486	C-REACTIVE PROTEIN INCREASED	13	3755	48	37550	11639	0.003462050599201065	0.0012782956058588547	2.708333333333333	9.61	0.001937271122614469		0.0044649486825971575	40241937	691867
35708642	STOMATITIS	20	3755	74	37550	11639	0.005326231691078561	0.001970705725699068	2.702702702702703	15.48	8.328110047557279e-05		0.00023434914319870484	40241937	691867
35406392	VERTIGO	11	3755	41	37550	11639	0.002929427430093209	0.0010918774966711053	2.6829268292682924	7.76	0.005329480523018728		0.011023369970688307	40241937	691867
35708628	OROPHARYNGEAL PAIN	17	3755	64	37550	11639	0.004527296937416778	0.0017043941411451398	2.6562500000000004	12.49	0.00040827305247466547		0.0010291883197798858	40241937	691867
35708724	DYSGEUSIA	52	3755	202	37550	11639	0.013848202396804262	0.0053794940079893465	2.5742574257425743	38.69	4.979622995918116e-10		2.8024855000283348e-09	40241937	691867
35909625	HEPATOTOXICITY	35	3755	136	37550	11639	0.009320905459387484	0.0036218375499334227	2.573529411764706	25.53	4.359973192697669e-07		1.7883279875132809e-06	40241937	691867
36110918	HERPES ZOSTER	11	3755	43	37550	11639	0.002929427430093209	0.0011451398135818908	2.5581395348837206	7.01	0.008090481080748996		0.01578948727049401	40241937	691867
35809166	SWELLING	33	3755	129	37550	11639	0.008788282290279626	0.0034354194407456725	2.5581395348837206	23.69	1.1342555005859071e-06		4.427255340996606e-06	40241937	691867
36315575	BLOOD CREATININE INCREASED	47	3755	185	37550	11639	0.012516644474034621	0.0049267643142476706	2.5405405405405412	33.86	5.914115044960902e-09		2.8624316817610765e-08	40241937	691867
36617199	KERATOACANTHOMA	47	3755	187	37550	11639	0.012516644474034621	0.0049800266311584565	2.513368983957219	33.1	8.771225971326286e-09		4.162032715805806e-08	40241937	691867
36617308	NEOPLASM	59	3755	235	37550	11639	0.015712383488681758	0.006258322237017311	2.5106382978723403	41.85	9.877523691552607e-11		5.691335079418406e-10	40241937	691867
35809120	DISEASE PROGRESSION	556	3755	2250	37550	11639	0.14806924101198402	0.05992010652463382	2.4711111111111106	417.52	8.458744213933381e-93		2.047016099771878e-91	40241937	691867
36009724	STEVENS-JOHNSON SYNDROME	10	3755	43	37550	11639	0.0026631158455392807	0.0011451398135818908	2.3255813953488373	5.01	0.025191487853121003		0.04385856158600923	40241937	691867
35205259	PULMONARY OEDEMA	12	3755	52	37550	11639	0.003195739014647137	0.001384820239680426	2.307692307692308	6.11	0.01341921244197573		0.02537069852311036	40241937	691867
37320187	RASH PAPULAR	17	3755	77	37550	11639	0.004527296937416778	0.0020505992010652467	2.2077922077922083	8.16	0.004274121971810777		0.009073136115598316	40241937	691867
36110933	INFLUENZA	8	3755	37	37550	11639	0.0021304926764314247	0.000985352862849534	2.1621621621621623	3.13	0.07693882760948227		0.12412797520996473	40241937	691867
37320170	SKIN EXFOLIATION	43	3755	208	37550	11639	0.011451398135818908	0.005539280958721704	2.0673076923076925	18.79	1.4605463225028141e-05		4.7126961339424125e-05	40241937	691867
36316381	BLOOD POTASSIUM DECREASED	8	3755	39	37550	11639	0.0021304926764314247	0.0010386151797603196	2.051282051282051	2.68	0.1013330003087642		0.1592375719137723	40241937	691867
35607485	VISUAL IMPAIRMENT	33	3755	167	37550	11639	0.008788282290279626	0.004447403462050599	1.9760479041916168	12.46	0.00041498752039247566		0.0010353296900513312	40241937	691867
35809054	PYREXIA	167	3755	855	37550	11639	0.04447403462050599	0.022769640479360854	1.9532163742690056	65.75	5.131705113121601e-16		4.139575457918091e-15	40241937	691867
37320199	RASH PRURITIC	19	3755	100	37550	11639	0.0050599201065246345	0.0026631158455392807	1.9	6.02	0.01416432334036041		0.026571831382691626	40241937	691867
37019425	HAEMATURIA	10	3755	53	37550	11639	0.0026631158455392807	0.001411451398135819	1.8867924528301887	2.74	0.09799309246484456		0.1549956103038718	40241937	691867
36313550	BLOOD BILIRUBIN INCREASED	20	3755	109	37550	11639	0.005326231691078561	0.0029027962716378164	1.834862385321101	5.68	0.01711430265937331		0.03161573468372779	40241937	691867
35809104	GAIT DISTURBANCE	23	3755	134	37550	11639	0.006125166444740347	0.003568575233022637	1.7164179104477613	5.24	0.022116150253027503		0.0396452471202419	40241937	691867
37622518	HAEMORRHAGE	16	3755	94	37550	11639	0.004260985352862849	0.0025033288948069247	1.702127659574468	3.34	0.06776332646974062		0.11155595241957303	40241937	691867
35205184	CHEST DISCOMFORT	13	3755	77	37550	11639	0.003462050599201065	0.0020505992010652467	1.6883116883116884	2.51	0.11295244588331532		0.17522110194719429	40241937	691867
36315380	WEIGHT DECREASED	101	3755	620	37550	11639	0.026897470039946737	0.01651131824234354	1.6290322580645158	20.87	4.917456696477827e-06		1.7500360596288735e-05	40241937	691867
35809059	DEATH	572	3755	3558	37550	11639	0.15233022636484686	0.0947536617842876	1.607644744238336	125.11	4.8090843488972605e-29		6.465546735739648e-28	40241937	691867
35708139	DYSPEPSIA	11	3755	69	37550	11639	0.002929427430093209	0.0018375499334221039	1.5942028985507246	1.58	0.20899570963964925		0.29927196291594743	40241937	691867
36718280	BALANCE DISORDER	9	3755	57	37550	11639	0.0023968042609853533	0.0015179760319573902	1.5789473684210529	1.15	0.28403802857527755		0.3950413960644664	40241937	691867
37320197	PRURITUS	92	3755	589	37550	11639	0.024500665778961383	0.01568575233022636	1.5619694397283532	15.82	6.97047320897599e-05		0.00020366481967270137	40241937	691867
35205181	ANGINA PECTORIS	7	3755	45	37550	11639	0.0018641810918774968	0.0011984021304926767	1.5555555555555556	0.73	0.3921801439396325		0.5130140261264382	40241937	691867
37019321	RENAL IMPAIRMENT	24	3755	155	37550	11639	0.006391478029294274	0.004127829560585885	1.5483870967741935	3.55	0.05968076174732564		0.09892290645789592	40241937	691867
35809310	DRUG INTERACTION	30	3755	196	37550	11639	0.007989347536617843	0.0052197070572569905	1.530612244897959	4.32	0.03774116449891456		0.06431944935730509	40241937	691867
35707714	PANCREATITIS ACUTE	13	3755	85	37550	11639	0.003462050599201065	0.002263648468708389	1.5294117647058822	1.6	0.2064883082058652		0.2974414915822581	40241937	691867
36009762	ANGIOEDEMA	6	3755	40	37550	11639	0.0015978695073235686	0.0010652463382157123	1.5	0.46	0.4987595784939537		0.6164970823923347	40241937	691867
37219863	PLEURAL EFFUSION	22	3755	152	37550	11639	0.005858854860186418	0.004047936085219707	1.4473684210526314	2.25	0.13322920354828013		0.20405991935875814	40241937	691867
36718530	EPILEPSY	13	3755	91	37550	11639	0.003462050599201065	0.0024234354194407463	1.4285714285714286	1.08	0.2982929143884311		0.4070421330124821	40241937	691867
35708164	ABDOMINAL DISCOMFORT	12	3755	85	37550	11639	0.003195739014647137	0.002263648468708389	1.4117647058823528	0.9	0.3429757028321453		0.4636878217060289	40241937	691867
36718171	AMNESIA	8	3755	57	37550	11639	0.0021304926764314247	0.0015179760319573902	1.4035087719298245	0.47	0.4921160040349468		0.6138766648270986	40241937	691867
35708050	GASTRITIS	7	3755	50	37550	11639	0.0018641810918774968	0.0013315579227696404	1.4	0.37	0.5433482158697908		0.6607551167863787	40241937	691867
36110697	NASOPHARYNGITIS	12	3755	87	37550	11639	0.003195739014647137	0.0023169107856191745	1.3793103448275863	0.77	0.38154307046444624		0.5101294091292596	40241937	691867
36009783	URTICARIA	23	3755	169	37550	11639	0.006125166444740347	0.004500665778961385	1.3609467455621302	1.61	0.20424050176340589		0.29596527800445643	40241937	691867
37320136	SWELLING FACE	29	3755	217	37550	11639	0.007723035952063916	0.00577896138482024	1.336405529953917	1.86	0.17225236125233695		0.25573663449733464	40241937	691867
35707864	GASTROINTESTINAL HAEMORRHAGE	12	3755	90	37550	11639	0.003195739014647137	0.0023968042609853533	1.3333333333333333	0.59	0.4424434027402169		0.5665148331382671	40241937	691867
35104746	LYMPHADENOPATHY	12	3755	96	37550	11639	0.003195739014647137	0.0025565912117177093	1.25	0.32	0.5729756925068334		0.6799557586394762	40241937	691867
36110736	URINARY TRACT INFECTION	22	3755	176	37550	11639	0.005858854860186418	0.004687083888149135	1.2499999999999998	0.75	0.385775239425318		0.5101508630651745	40241937	691867
36718379	PARAESTHESIA	20	3755	163	37550	11639	0.005326231691078561	0.004340878828229028	1.2269938650306749	0.54	0.4605218365509798		0.583488400237367	40241937	691867
37019401	POLLAKIURIA	5	3755	41	37550	11639	0.0013315579227696404	0.0010918774966711053	1.2195121951219512	0.03	0.8702985423156697		0.9402332466088932	40241937	691867
35909613	HEPATITIS	12	3755	99	37550	11639	0.003195739014647137	0.0026364846870838878	1.2121212121212122	0.22	0.6413163920895943		0.7425768750511093	40241937	691867
35708151	ABDOMINAL DISTENSION	10	3755	83	37550	11639	0.0026631158455392807	0.002210386151797603	1.2048192771084338	0.14	0.7057834132983594		0.7981289066271167	40241937	691867
35708242	INTESTINAL OBSTRUCTION	5	3755	42	37550	11639	0.0013315579227696404	0.001118508655126498	1.1904761904761905	0.01	0.9081422940897944		0.9555236311727402	40241937	691867
35204948	TACHYCARDIA	20	3755	170	37550	11639	0.005326231691078561	0.004527296937416778	1.1764705882352942	0.32	0.5731858461258394		0.6799557586394762	40241937	691867
36313594	LIVER FUNCTION TEST ABNORMAL	29	3755	249	37550	11639	0.007723035952063916	0.006631158455392809	1.1646586345381529	0.46	0.4993116865656926		0.6164970823923347	40241937	691867
35104868	LEUKOPENIA	26	3755	225	37550	11639	0.006924101198402131	0.005992010652463382	1.1555555555555557	0.35	0.5547745323547252		0.6712771841492174	40241937	691867
36617219	METASTASES TO CENTRAL NERVOUS SYSTEM	91	3755	795	37550	11639	0.02423435419440745	0.021171770972037283	1.1446540880503144	1.38	0.2395965343348169		0.3410727135825041	40241937	691867
36311983	HEART RATE INCREASED	16	3755	142	37550	11639	0.004260985352862849	0.0037816245006657787	1.1267605633802815	0.1	0.7527048475801038		0.8355714363045189	40241937	691867
36211462	DRUG DOSE OMISSION	7	3755	63	37550	11639	0.0018641810918774968	0.001677762982689747	1.1111111111111112	0.0	0.954750101264436		0.9790234089237012	40241937	691867
35708093	DIARRHOEA	168	3755	1534	37550	11639	0.04474034620505992	0.04085219707057257	1.0951760104302477	1.21	0.27139708830871073		0.3796421697728786	40241937	691867
36313477	WHITE BLOOD CELL COUNT INCREASED	6	3755	55	37550	11639	0.0015978695073235686	0.0014647137150466045	1.0909090909090908	0.0	0.983836464385162		0.9910690113256472	40241937	691867
36009737	DRUG ERUPTION	18	3755	168	37550	11639	0.004793608521970707	0.004474034620505992	1.0714285714285714	0.02	0.879931830405119		0.9464155687023946	40241937	691867
36718500	NEUROPATHY PERIPHERAL	19	3755	179	37550	11639	0.0050599201065246345	0.004766977363515314	1.0614525139664803	0.02	0.9013939537947742		0.9555236311727402	40241937	691867
35204989	CARDIAC DISORDER	14	3755	133	37550	11639	0.003728362183754993	0.003541944074567244	1.0526315789473684	0.0	0.9687366393016872		0.9850179273571776	40241937	691867
35809131	GENERAL PHYSICAL HEALTH DETERIORATION	46	3755	439	37550	11639	0.012250332889480691	0.011691078561917444	1.0478359908883828	0.05	0.8228465292060541		0.9092642012231282	40241937	691867
35809076	FATIGUE	277	3755	2669	37550	11639	0.07376830892143807	0.07107856191744341	1.0378418883476956	0.33	0.5636891218245987		0.6753107301066975	40241937	691867
36718526	CONVULSION	39	3755	384	37550	11639	0.010386151797603195	0.01022636484687084	1.015625	0.0	0.9938344644490588		0.9938344644490588	40241937	691867
36516959	PAIN IN EXTREMITY	55	3755	548	37550	11639	0.014647137150466043	0.01459387483355526	1.0036496350364963	0.0	0.963784566796422		0.9841175745347432	40241937	691867
35707861	RECTAL HAEMORRHAGE	6	3755	62	37550	11639	0.0015978695073235686	0.0016511318242343545	0.9677419354838708	0.02	0.893142033942691		0.9521602300181992	40241937	691867
37320215	RASH MACULO-PAPULAR	46	3755	478	37550	11639	0.012250332889480691	0.012729693741677765	0.9623430962343096	0.03	0.8620330309387874		0.939693664356696	40241937	691867
35708465	METASTASES TO PERITONEUM	6	3755	64	37550	11639	0.0015978695073235686	0.0017043941411451398	0.9375	0.0	0.954750101264436		0.9790234089237012	40241937	691867
36617920	MALIGNANT MELANOMA	73	3755	782	37550	11639	0.01944074567243675	0.020825565912117174	0.9335038363171356	0.26	0.6113317293800997		0.7181664005339035	40241937	691867
36718433	SPEECH DISORDER	8	3755	86	37550	11639	0.0021304926764314247	0.0022902796271637806	0.9302325581395348	0.0	0.986973684832566		0.9910690113256472	40241937	691867
36516848	MUSCLE SPASMS	12	3755	130	37550	11639	0.003195739014647137	0.003462050599201065	0.923076923076923	0.01	0.9047814815871236		0.9555236311727402	40241937	691867
36718301	CONFUSIONAL STATE	36	3755	393	37550	11639	0.009587217043941413	0.010466045272969376	0.916030534351145	0.18	0.6729833718262823		0.764610215877748	40241937	691867
37622517	HAEMATOMA	5	3755	55	37550	11639	0.0013315579227696404	0.0014647137150466045	0.9090909090909092	0.0	0.9837025409853652		0.9910690113256472	40241937	691867
35809181	INFLAMMATION	8	3755	88	37550	11639	0.0021304926764314247	0.0023435419440745674	0.9090909090909091	0.01	0.9356160530369724		0.9717557289053532	40241937	691867
35809327	DRUG INEFFECTIVE	51	3755	570	37550	11639	0.01358189081225033	0.0151797603195739	0.8947368421052632	0.49	0.4858957793717973		0.6092579202485748	40241937	691867
36416600	HYPONATRAEMIA	15	3755	169	37550	11639	0.0039946737683089215	0.004500665778961385	0.8875739644970414	0.1	0.7524399664873642		0.8355714363045189	40241937	691867
36416606	DEHYDRATION	81	3755	920	37550	11639	0.021571238348868173	0.024500665778961383	0.8804347826086957	1.12	0.29034330673491754		0.3992220467605116	40241937	691867
35707866	HAEMATOCHEZIA	5	3755	57	37550	11639	0.0013315579227696404	0.0015179760319573902	0.8771929824561404	0.0	0.9519272844190814		0.9790234089237012	40241937	691867
35809072	ASTHENIA	118	3755	1357	37550	11639	0.031424766977363516	0.036138482023968035	0.8695652173913044	2.07	0.15042899204731164		0.2289548180845875	40241937	691867
35708302	INTESTINAL PERFORATION	7	3755	81	37550	11639	0.0018641810918774968	0.0021571238348868176	0.8641975308641975	0.03	0.8527562731058594		0.9337874121792671	40241937	691867
36516824	OSTEOARTHRITIS	5	3755	58	37550	11639	0.0013315579227696404	0.001544607190412783	0.8620689655172414	0.01	0.9205996257369105		0.9602806440876394	40241937	691867
36718288	COMA	5	3755	58	37550	11639	0.0013315579227696404	0.001544607190412783	0.8620689655172414	0.01	0.9205996257369105		0.9602806440876394	40241937	691867
35708640	MOUTH ULCERATION	6	3755	70	37550	11639	0.0015978695073235686	0.0018641810918774968	0.8571428571428572	0.03	0.8702172531327433		0.9402332466088932	40241937	691867
36110597	PNEUMONIA	62	3755	724	37550	11639	0.01651131824234354	0.0192809587217044	0.8563535911602209	1.26	0.26196783544634145		0.3685826521977595	40241937	691867
37019319	RENAL FAILURE ACUTE	75	3755	883	37550	11639	0.01997336884154461	0.02351531291611185	0.8493771234428086	1.74	0.18749581616570876		0.2733372741692862	40241937	691867
35607130	OCULAR HYPERAEMIA	18	3755	212	37550	11639	0.004793608521970707	0.005645805592543276	0.8490566037735848	0.31	0.5795048806718484		0.6840984445004259	40241937	691867
36718354	DISORIENTATION	5	3755	59	37550	11639	0.0013315579227696404	0.001571238348868176	0.8474576271186439	0.02	0.8898792866479494		0.9521602300181992	40241937	691867
36718229	HEMIPARESIS	6	3755	71	37550	11639	0.0015978695073235686	0.0018908122503328894	0.8450704225352113	0.04	0.842738965491769		0.927012862040946	40241937	691867
35809323	DRUG EFFECT DECREASED	13	3755	156	37550	11639	0.003462050599201065	0.004154460719041278	0.8333333333333334	0.25	0.6172932662117786		0.7216665237838185	40241937	691867
36312568	BLOOD ALKALINE PHOSPHATASE INCREASED	23	3755	278	37550	11639	0.006125166444740347	0.0074034620505992015	0.8273381294964028	0.6	0.4368707126909931		0.5623548535703209	40241937	691867
36717998	CEREBRAL HAEMORRHAGE	23	3755	281	37550	11639	0.006125166444740347	0.0074833555259653795	0.8185053380782918	0.69	0.407510306712728		0.530201581852044	40241937	691867
35809207	MUCOSAL INFLAMMATION	9	3755	112	37550	11639	0.0023968042609853533	0.002982689747003995	0.8035714285714285	0.23	0.6347599212890961		0.7385187545767368	40241937	691867
35205240	CARDIAC FAILURE	19	3755	239	37550	11639	0.0050599201065246345	0.006364846870838881	0.7949790794979079	0.74	0.39028939866335		0.5130140261264382	40241937	691867
36009711	HYPERSENSITIVITY	11	3755	139	37550	11639	0.002929427430093209	0.0037017310252996007	0.7913669064748201	0.37	0.5432722751736963		0.6607551167863787	40241937	691867
36110552	INFECTION	20	3755	254	37550	11639	0.005326231691078561	0.006764314247669774	0.7874015748031497	0.86	0.3525609270652259		0.4739985797210259	40241937	691867
36718175	MEMORY IMPAIRMENT	10	3755	127	37550	11639	0.0026631158455392807	0.003382157123834887	0.7874015748031497	0.34	0.5606780405487574		0.6750452030487526	40241937	691867
36718132	HEADACHE	84	3755	1072	37550	11639	0.02237017310252996	0.028548601864181088	0.7835820895522388	4.57	0.032618521614631864		0.056383444505292216	40241937	691867
35506609	DIABETES MELLITUS	5	3755	64	37550	11639	0.0013315579227696404	0.0017043941411451398	0.7812500000000001	0.1	0.7460439627575733		0.8355714363045189	40241937	691867
37219804	CHRONIC OBSTRUCTIVE PULMONARY DISEASE	5	3755	65	37550	11639	0.0013315579227696404	0.0017310252996005327	0.7692307692307693	0.13	0.7193176462035034		0.8096505599127805	40241937	691867
35104763	LYMPHOEDEMA	6	3755	78	37550	11639	0.0015978695073235686	0.002077230359520639	0.7692307692307693	0.19	0.6659375207901739		0.7624791084284607	40241937	691867
36617224	METASTASES TO LUNG	12	3755	158	37550	11639	0.003195739014647137	0.004207723035952064	0.7594936708860759	0.62	0.4296049217334861		0.555959310478629	40241937	691867
36718555	INSOMNIA	29	3755	384	37550	11639	0.007723035952063916	0.01022636484687084	0.7552083333333334	1.92	0.1663445090362361		0.2484899455973404	40241937	691867
35809243	PAIN	67	3755	896	37550	11639	0.017842876165113184	0.02386151797603196	0.7477678571428572	5.17	0.022988790321608086		0.040607936188533984	40241937	691867
35708690	DRY MOUTH	5	3755	67	37550	11639	0.0013315579227696404	0.0017842876165113184	0.746268656716418	0.18	0.6679569049042713		0.7624791084284607	40241937	691867
36110708	SINUSITIS	5	3755	67	37550	11639	0.0013315579227696404	0.0017842876165113184	0.746268656716418	0.18	0.6679569049042713		0.7624791084284607	40241937	691867
35104306	JAUNDICE	9	3755	122	37550	11639	0.0023968042609853533	0.003249001331557923	0.7377049180327869	0.54	0.4633566080831786		0.584022391438173	40241937	691867
35607441	BLINDNESS	9	3755	123	37550	11639	0.0023968042609853533	0.003275632490013316	0.7317073170731707	0.57	0.4483761890161612		0.5710896723258473	40241937	691867
35607483	VISION BLURRED	40	3755	551	37550	11639	0.010652463382157123	0.014673768308921437	0.7259528130671508	3.63	0.05660706425475308		0.09491942571905893	40241937	691867
35104877	FEBRILE NEUTROPENIA	16	3755	221	37550	11639	0.004260985352862849	0.005885486018641811	0.7239819004524887	1.31	0.2529051574956284		0.35791256206983674	40241937	691867
35708083	OESOPHAGITIS	6	3755	84	37550	11639	0.0015978695073235686	0.002237017310252996	0.7142857142857143	0.38	0.5370107534850923		0.6596781844842251	40241937	691867
36718321	SOMNOLENCE	18	3755	260	37550	11639	0.004793608521970707	0.006924101198402131	0.6923076923076923	2.01	0.15626314558034432		0.23488000764250516	40241937	691867
36617309	NEOPLASM PROGRESSION	39	3755	569	37550	11639	0.010386151797603195	0.015153129161118509	0.6854130052724077	5.02	0.02498400186638646		0.04381252501206902	40241937	691867
35204953	ATRIAL FIBRILLATION	28	3755	411	37550	11639	0.007456724367509986	0.010945406125166444	0.681265206812652	3.63	0.05687320962505596		0.09491942571905893	40241937	691867
35104074	ANAEMIA	56	3755	847	37550	11639	0.014913448735019971	0.02255659121171771	0.6611570247933884	8.97	0.002742117510425229		0.005978310247954104	40241937	691867
36516779	ARTHRITIS	8	3755	123	37550	11639	0.0021304926764314247	0.003275632490013316	0.6504065040650406	1.08	0.2993946267612471		0.4070421330124821	40241937	691867
35708202	NAUSEA	214	3755	3310	37550	11639	0.056990679094540614	0.0881491344873502	0.6465256797583081	42.07	8.806497027721369e-11		5.19798117245993e-10	40241937	691867
36516951	BACK PAIN	29	3755	457	37550	11639	0.007723035952063916	0.012170439414114512	0.6345733041575493	5.43	0.01978670481651043		0.036002876433049065	40241937	691867
35809079	MALAISE	35	3755	565	37550	11639	0.009320905459387484	0.015046604527296937	0.6194690265486726	7.42	0.00644001249563898		0.013096495999534729	40241937	691867
35607123	EYE PRURITUS	5	3755	81	37550	11639	0.0013315579227696404	0.0021571238348868176	0.6172839506172839	0.76	0.38405484682367663		0.5101508630651745	40241937	691867
36617245	METASTASIS	18	3755	294	37550	11639	0.004793608521970707	0.007829560585885484	0.6122448979591837	3.8	0.05119523104313286		0.0866380833037633	40241937	691867
35707713	PANCREATITIS	28	3755	467	37550	11639	0.007456724367509986	0.012436750998668441	0.5995717344753747	6.74	0.009450102755456862		0.01815019735571873	40241937	691867
35809148	MULTI-ORGAN FAILURE	12	3755	209	37550	11639	0.003195739014647137	0.005565912117177097	0.5741626794258373	3.17	0.07491823101937856		0.12167927454154102	40241937	691867
37219907	COUGH	26	3755	454	37550	11639	0.006924101198402131	0.012090545938748335	0.5726872246696035	7.49	0.006205676647051356		0.012726896174461256	40241937	691867
36718179	COGNITIVE DISORDER	5	3755	88	37550	11639	0.0013315579227696404	0.0023435419440745674	0.5681818181818182	1.14	0.2860085195370693		0.39550892415983296	40241937	691867
36313534	ASPARTATE AMINOTRANSFERASE INCREASED	25	3755	440	37550	11639	0.006657789613848202	0.011717709720372836	0.5681818181818182	7.4	0.006508500970478759		0.013125476957132162	40241937	691867
35205236	OEDEMA PERIPHERAL	44	3755	779	37550	11639	0.011717709720372836	0.020745672436751	0.5648267008985879	13.79	0.00020453116689916486		0.0005439180482373394	40241937	691867
35708208	VOMITING	124	3755	2215	37550	11639	0.03302263648468708	0.058988015978695074	0.5598194130925508	42.6	6.725170512034396e-11		4.2828717471376935e-10	40241937	691867
35104883	NEUTROPENIA	45	3755	807	37550	11639	0.011984021304926764	0.021491344873502	0.5576208178438661	14.81	0.00011910149277833203		0.0003275291051404132	40241937	691867
35205230	ASCITES	6	3755	112	37550	11639	0.0015978695073235686	0.002982689747003995	0.5357142857142857	1.84	0.1752248596616002		0.2569964608370137	40241937	691867
36110649	SEPTIC SHOCK	6	3755	112	37550	11639	0.0015978695073235686	0.002982689747003995	0.5357142857142857	1.84	0.1752248596616002		0.2569964608370137	40241937	691867
36718005	CEREBROVASCULAR ACCIDENT	15	3755	281	37550	11639	0.0039946737683089215	0.0074833555259653795	0.5338078291814947	5.36	0.02061042380029161		0.037221810146795285	40241937	691867
35205038	DYSPNOEA	87	3755	1641	37550	11639	0.023169107856191744	0.0437017310252996	0.5301645338208409	35.39	2.6957723923472373e-09		1.3313814672408806e-08	40241937	691867
36918858	ANXIETY	14	3755	277	37550	11639	0.003728362183754993	0.007376830892143808	0.5054151624548736	5.98	0.014432004129812681		0.026865730764728226	40241937	691867
35708100	CONSTIPATION	34	3755	677	37550	11639	0.009054593874833556	0.01802929427430093	0.5022156573116692	15.73	7.318292018325277e-05		0.00021083650814699011	40241937	691867
35708038	COLITIS	15	3755	302	37550	11639	0.0039946737683089215	0.008042609853528629	0.4966887417218543	6.82	0.009000194984826418		0.017424377490623946	40241937	691867
36919118	MENTAL STATUS CHANGES	7	3755	142	37550	11639	0.0018641810918774968	0.0037816245006657787	0.4929577464788732	2.98	0.08436710924037909		0.1343213186590246	40241937	691867
36313050	INTERNATIONAL NORMALISED RATIO INCREASED	6	3755	122	37550	11639	0.0015978695073235686	0.003249001331557923	0.4918032786885246	2.5	0.11372363727117125		0.17529375936065886	40241937	691867
35204963	SUPRAVENTRICULAR TACHYCARDIA	5	3755	102	37550	11639	0.0013315579227696404	0.0027163781624500666	0.4901960784313726	2.03	0.15462274965038525		0.2338669088462077	40241937	691867
35204924	ARRHYTHMIA	11	3755	239	37550	11639	0.002929427430093209	0.006364846870838881	0.4602510460251046	6.14	0.013230307739750116		0.025210507661571086	40241937	691867
35708153	FLATULENCE	5	3755	111	37550	11639	0.0013315579227696404	0.002956058588548602	0.4504504504504505	2.66	0.10271548994323693		0.1603687004275054	40241937	691867
36416501	RESPIRATORY FAILURE	15	3755	333	37550	11639	0.0039946737683089215	0.008868175765645806	0.4504504504504504	9.13	0.002513905235701668		0.005581330890273428	40241937	691867
36110026	CELLULITIS	14	3755	322	37550	11639	0.003728362183754993	0.008575233022636485	0.43478260869565216	9.35	0.00223284786165066		0.005076210228179092	40241937	691867
35104165	DISSEMINATED INTRAVASCULAR COAGULATION	7	3755	162	37550	11639	0.0018641810918774968	0.004314247669773635	0.4320987654320987	4.45	0.03499219573471609		0.06005752743121485	40241937	691867
37320114	PAIN OF SKIN	5	3755	117	37550	11639	0.0013315579227696404	0.003115845539280959	0.4273504273504274	3.11	0.07784216048466495		0.1247536611740988	40241937	691867
36211179	NEPHROPATHY TOXIC	5	3755	118	37550	11639	0.0013315579227696404	0.003142476697736352	0.42372881355932196	3.19	0.07430343255724665		0.12149615323549792	40241937	691867
36313524	ALANINE AMINOTRANSFERASE INCREASED	31	3755	733	37550	11639	0.00825565912117177	0.019520639147802932	0.4229195088676671	23.24	1.4262781962542258e-06		5.3931144295862914e-06	40241937	691867
35205189	MYOCARDIAL INFARCTION	21	3755	501	37550	11639	0.00559254327563249	0.013342210386151798	0.41916167664670656	15.81	6.985198360675295e-05		0.00020366481967270137	40241937	691867
36516876	MUSCULAR WEAKNESS	16	3755	383	37550	11639	0.004260985352862849	0.010199733688415449	0.4177545691906005	11.97	0.0005401031389670731		0.0013337240778574665	40241937	691867
36516957	MUSCULOSKELETAL PAIN	11	3755	264	37550	11639	0.002929427430093209	0.007030625832223703	0.4166666666666666	8.07	0.004493595157902058		0.009374569208726707	40241937	691867
35809130	FLUSHING	9	3755	225	37550	11639	0.0023968042609853533	0.005992010652463382	0.4	7.21	0.007259526854237527		0.01440004507152034	40241937	691867
37622529	HYPERTENSION	20	3755	511	37550	11639	0.005326231691078561	0.013608521970705726	0.3913894324853229	17.81	2.447116377124625e-05		7.592335426463579e-05	40241937	691867
35708156	ABDOMINAL PAIN UPPER	22	3755	571	37550	11639	0.005858854860186418	0.015206391478029296	0.38528896672504376	20.42	6.207606200364903e-06		2.1460581435547235e-05	40241937	691867
36312648	LIPASE INCREASED	8	3755	210	37550	11639	0.0021304926764314247	0.00559254327563249	0.3809523809523809	7.15	0.0075050481724566		0.01476602973767884	40241937	691867
36416595	HYPOKALAEMIA	11	3755	289	37550	11639	0.002929427430093209	0.007696404793608522	0.38062283737024216	10.11	0.0014766758121646422		0.003538173728156865	40241937	691867
35506628	HYPERGLYCAEMIA	10	3755	264	37550	11639	0.0026631158455392807	0.007030625832223703	0.3787878787878788	9.23	0.002380905069129588		0.005334990988234817	40241937	691867
42889647	TOXICITY TO VARIOUS AGENTS	13	3755	352	37550	11639	0.003462050599201065	0.00937416777629827	0.3693181818181818	12.96	0.00031886332325730933		0.0008122623602975669	40241937	691867
35205025	DIZZINESS	30	3755	816	37550	11639	0.007989347536617843	0.021731025299600533	0.36764705882352944	31.45	2.0473450743819917e-08		9.528029000008498e-08	40241937	691867
36718395	HYPOAESTHESIA	22	3755	601	37550	11639	0.005858854860186418	0.01600532623169108	0.3660565723793677	22.98	1.637760470698061e-06		6.097508213983551e-06	40241937	691867
36617300	NEOPLASM MALIGNANT	26	3755	719	37550	11639	0.006924101198402131	0.019147802929427433	0.3616133518776079	28.11	1.1445068334099052e-07		4.945904530092804e-07	40241937	691867
35909518	HEPATIC FAILURE	14	3755	394	37550	11639	0.003728362183754993	0.010492676431424769	0.3553299492385787	15.29	9.238166993515169e-05		0.000256969702578238	40241937	691867
36718347	AGITATION	5	3755	143	37550	11639	0.0013315579227696404	0.0038082556591211717	0.3496503496503497	5.19	0.02269442533589845		0.04038272743593695	40241937	691867
36211297	FALL	25	3755	717	37550	11639	0.006657789613848202	0.019094540612516645	0.34867503486750345	29.23	6.431367259189387e-08		2.882205327266355e-07	40241937	691867
36919098	ABNORMAL BEHAVIOUR	5	3755	146	37550	11639	0.0013315579227696404	0.00388814913448735	0.3424657534246576	5.44	0.01963668573785845		0.03600059051940716	40241937	691867
37019416	CHROMATURIA	8	3755	236	37550	11639	0.0021304926764314247	0.006284953395472704	0.3389830508474576	9.34	0.002244440059566789		0.005076210228179092	40241937	691867
35809225	OEDEMA	17	3755	510	37550	11639	0.004527296937416778	0.01358189081225033	0.33333333333333337	21.51	3.5273523506264914e-06		1.2933625285630471e-05	40241937	691867
36718067	TRANSIENT ISCHAEMIC ATTACK	6	3755	182	37550	11639	0.0015978695073235686	0.004846870838881493	0.3296703296703297	7.25	0.007081062198051103		0.014162124396102206	40241937	691867
35104691	THROMBOCYTOPENIA	29	3755	882	37550	11639	0.007723035952063916	0.02348868175765646	0.3287981859410431	38.61	5.174455185010715e-10		2.845950351755893e-09	40241937	691867
35809082	CHILLS	20	3755	609	37550	11639	0.005326231691078561	0.01621837549933422	0.32840722495894914	26.28	2.946337780964746e-07		1.2293340396439112e-06	40241937	691867
35909682	METASTASES TO LIVER	10	3755	309	37550	11639	0.0026631158455392807	0.00822902796271638	0.32362459546925565	13.08	0.00029799792070855127		0.0007754354495856926	40241937	691867
37622449	HYPOTENSION	25	3755	786	37550	11639	0.006657789613848202	0.02093209054593875	0.3180661577608142	35.4	2.6895234708110766e-09		1.3313814672408806e-08	40241937	691867
35809083	FEELING ABNORMAL	6	3755	192	37550	11639	0.0015978695073235686	0.00511318242343542	0.3125	8.12	0.004375848862220445		0.009208308040498676	40241937	691867
36617927	METASTATIC MALIGNANT MELANOMA	57	3755	1829	37550	11639	0.0151797603195739	0.04870838881491345	0.3116457080371788	87.3	9.334492054474764e-21		9.821509031229967e-20	40241937	691867
35205037	SYNCOPE	7	3755	225	37550	11639	0.0018641810918774968	0.005992010652463382	0.3111111111111111	9.69	0.0018546073991573672		0.004320598815107357	40241937	691867
36110642	SEPSIS	27	3755	891	37550	11639	0.0071904127829560596	0.023728362183754997	0.30303030303030304	42.21	8.214649276404803e-11		4.969862812224906e-10	40241937	691867
36718008	HAEMORRHAGE INTRACRANIAL	6	3755	198	37550	11639	0.0015978695073235686	0.0052729693741677755	0.30303030303030304	8.65	0.003272912423065027		0.00700924607417466	40241937	691867
35205185	CHEST PAIN	24	3755	803	37550	11639	0.006391478029294274	0.021384820239680427	0.298879202988792	38.35	5.912154503628157e-10		3.1794253108400317e-09	40241937	691867
36315381	WEIGHT INCREASED	6	3755	201	37550	11639	0.0015978695073235686	0.0053528628495339535	0.2985074626865672	8.91	0.0028293690267307665		0.006113458075614692	40241937	691867
35708154	ABDOMINAL PAIN	36	3755	1262	37550	11639	0.009587217043941413	0.033608521970705726	0.28526148969889065	63.93	1.2903673228105696e-15		1.0073190068392191e-14	40241937	691867
36718338	NERVOUS SYSTEM DISORDER	12	3755	427	37550	11639	0.003195739014647137	0.01137150466045273	0.2810304449648712	20.93	4.765985795098741e-06		1.721445615543127e-05	40241937	691867
36416593	HYPERKALAEMIA	5	3755	187	37550	11639	0.0013315579227696404	0.0049800266311584565	0.26737967914438504	9.05	0.002629189882711845		0.0057842177419660575	40241937	691867
36313476	WHITE BLOOD CELL COUNT DECREASED	10	3755	381	37550	11639	0.0026631158455392807	0.01014647137150466	0.2624671916010499	19.6	9.560219115225343e-06		3.213295869284073e-05	40241937	691867
36617335	TUMOUR HAEMORRHAGE	9	3755	343	37550	11639	0.0023968042609853533	0.009134487350199734	0.26239067055393583	17.55	2.7956824507398528e-05		8.563989279481575e-05	40241937	691867
35809387	NODULE	5	3755	194	37550	11639	0.0013315579227696404	0.0051664447403462046	0.25773195876288657	9.69	0.0018567862676494426		0.004320598815107357	40241937	691867
36718265	TREMOR	8	3755	314	37550	11639	0.0021304926764314247	0.008362183754993344	0.2547770700636943	16.34	5.2868186103747826e-05		0.00015795186465564166	40241937	691867
36516761	BONE PAIN	7	3755	280	37550	11639	0.0018641810918774968	0.007456724367509986	0.25	14.67	0.00012783285201852188		0.0003475904515559808	40241937	691867
37219919	PLEURITIC PAIN	5	3755	202	37550	11639	0.0013315579227696404	0.0053794940079893465	0.24752475247524755	10.42	0.0012462692627913535		0.003015971615955076	40241937	691867
36313436	NEUTROPHIL COUNT DECREASED	6	3755	246	37550	11639	0.0015978695073235686	0.006551264980026631	0.24390243902439024	13.01	0.0003101577226042011		0.0007984911581937942	40241937	691867
37522220	OFF LABEL USE	9	3755	370	37550	11639	0.0023968042609853533	0.009853528628495341	0.2432432432432433	20.07	7.483665185431081e-06		2.5507703871469314e-05	40241937	691867
37622460	THROMBOSIS	6	3755	249	37550	11639	0.0015978695073235686	0.006631158455392809	0.2409638554216868	13.29	0.000267276825919609		0.0007030542594841889	40241937	691867
36718317	LOSS OF CONSCIOUSNESS	8	3755	334	37550	11639	0.0021304926764314247	0.008894806924101198	0.23952095808383236	18.21	1.9815289273360825e-05		6.22766234305626e-05	40241937	691867
35205243	CARDIAC FAILURE CONGESTIVE	12	3755	505	37550	11639	0.003195739014647137	0.013448735019973368	0.23762376237623764	28.21	1.0884025133430569e-07		4.78897105870945e-07	40241937	691867
36617295	MALIGNANT NEOPLASM PROGRESSION	40	3755	1703	37550	11639	0.010652463382157123	0.045352862849533965	0.2348796241926013	100.84	9.96180508816705e-24		1.0957985596983754e-22	40241937	691867
35809077	LETHARGY	6	3755	262	37550	11639	0.0015978695073235686	0.006977363515312916	0.2290076335877863	14.5	0.00014003703396761618		0.0003765440246684791	40241937	691867
36312538	BLOOD CREATINE PHOSPHOKINASE INCREASED	6	3755	273	37550	11639	0.0015978695073235686	0.0072703062583222375	0.2197802197802198	15.54	8.089340200497483e-05		0.0002303082739435754	40241937	691867
36312077	BLOOD PRESSURE INCREASED	6	3755	282	37550	11639	0.0015978695073235686	0.0075099866844207715	0.2127659574468085	16.39	5.157387198974169e-05		0.00015601096276896863	40241937	691867
36918942	DEPRESSION	13	3755	668	37550	11639	0.003462050599201065	0.017789613848202396	0.19461077844311375	42.34	7.685603584327522e-11		4.769015557454513e-10	40241937	691867
37219822	PNEUMONITIS	7	3755	393	37550	11639	0.0018641810918774968	0.010466045272969376	0.17811704834605596	25.45	4.5446797652063905e-07		1.8330208386332442e-06	40241937	691867
36919235	SUICIDAL IDEATION	5	3755	308	37550	11639	0.0013315579227696404	0.008202396804260985	0.16233766233766234	20.52	5.885925564091163e-06		2.064339110884147e-05	40241937	691867
35205034	PALPITATIONS	5	3755	338	37550	11639	0.0013315579227696404	0.00900133155792277	0.14792899408284024	23.46	1.2740830338736514e-06		4.8940967332924375e-06	40241937	691867
36313240	HAEMOGLOBIN DECREASED	6	3755	427	37550	11639	0.0015978695073235686	0.01137150466045273	0.1405152224824356	30.5	3.337987787464688e-08		1.5241378199367066e-07	40241937	691867
36313176	PLATELET COUNT DECREASED	7	3755	507	37550	11639	0.0018641810918774968	0.013501997336884154	0.13806706114398426	36.68	1.391554559782801e-09		7.320787031900823e-09	40241937	691867
37219871	PULMONARY EMBOLISM	12	3755	1081	37550	11639	0.003195739014647137	0.028788282290279632	0.11100832562442182	85.8	1.9906855159210956e-20		2.0072745618871045e-19	40241937	691867
35809134	HYPERHIDROSIS	6	3755	689	37550	11639	0.0015978695073235686	0.018348868175765646	0.08708272859216255	56.89	4.602142746249485e-14		3.4803704518511733e-13	40241937	691867
42889129	VITREOUS FLOATERS	35	2523	12	25230	5985	0.013872374157748713	0.00047562425683709875	29.166666666666664	235.63	3.5372477678236397e-53		1.0493835044543461e-51	40242675	602271
35607485	VISUAL IMPAIRMENT	95	2523	63	25230	5985	0.03765358699960365	0.002497027348394768	15.079365079365079	494.61	1.41156076175437e-109		8.375260519742596e-108	40242675	602271
36313605	TRANSAMINASES INCREASED	21	2523	25	25230	5985	0.008323424494649227	0.0009908838684106222	8.4	70.16	5.4675503619469945e-17		5.724846849568031e-16	40242675	602271
35227885	PERIPHERAL SWELLING	27	2523	33	25230	5985	0.01070154577883472	0.0013079667063020215	8.181818181818182	89.51	3.0448551561520226e-21		3.871315841393286e-20	40242675	602271
35809142	LOCAL SWELLING	32	2523	43	25230	5985	0.012683313515655966	0.0017043202536662706	7.441860465116278	98.55	3.17029624235362e-23		5.643127311389444e-22	40242675	602271
35809120	DISEASE PROGRESSION	613	2523	902	25230	5985	0.24296472453428455	0.03575108997225525	6.796008869179603	1904.25	0.0		0.0	40242675	602271
36516818	JOINT SWELLING	18	2523	27	25230	5985	0.0071343638525564815	0.001070154577883472	6.666666666666668	48.43	3.430355352115053e-12		3.3922402926471084e-11	40242675	602271
35205236	OEDEMA PERIPHERAL	117	2523	204	25230	5985	0.04637336504161712	0.008085612366230678	5.735294117647058	290.77	3.387384359229509e-65		1.5073860398571317e-63	40242675	602271
35204928	BRADYCARDIA	17	2523	31	25230	5985	0.006738010305192232	0.0012286959968291714	5.483870967741937	37.19	1.0694142923688104e-09		9.375974608192934e-09	40242675	602271
35708153	FLATULENCE	16	2523	34	25230	5985	0.006341656757827983	0.0013476020610384465	4.705882352941177	29.09	6.898885428674418e-08		4.234488297600159e-07	40242675	602271
36617894	LUNG NEOPLASM MALIGNANT	301	2523	655	25230	5985	0.11930241775663893	0.025961157352358304	4.595419847328245	598.02	4.509717291730303e-132		4.013648389639969e-130	40242675	602271
36110026	CELLULITIS	17	2523	37	25230	5985	0.006738010305192232	0.0014665081252477207	4.594594594594595	30.16	3.972452146317777e-08		2.618875859424312e-07	40242675	602271
35708724	DYSGEUSIA	52	2523	115	25230	5985	0.020610384462940945	0.004558065794688863	4.521739130434783	96.15	1.066318243741547e-22		1.5817053948832945e-21	40242675	602271
35607470	DIPLOPIA	16	2523	36	25230	5985	0.006341656757827983	0.001426872770511296	4.4444444444444455	27.06	1.9774611429675965e-07		1.0666305559037338e-06	40242675	602271
36617836	NON-SMALL CELL LUNG CANCER	141	2523	325	25230	5985	0.0558858501783591	0.012881490289338087	4.338461538461538	254.34	2.940753616543461e-57		1.046908287489472e-55	40242675	602271
35708100	CONSTIPATION	133	2523	347	25230	5985	0.052715021799445115	0.013753468093539438	3.8328530259366	202.57	5.749223141043102e-46		1.2792021488820904e-44	40242675	602271
36313585	HEPATIC ENZYME INCREASED	26	2523	68	25230	5985	0.010305192231470472	0.0026952041220768925	3.8235294117647056	37.13	1.106154307708155e-09		9.375974608192934e-09	40242675	602271
36617837	NON-SMALL CELL LUNG CANCER METASTATIC	19	2523	51	25230	5985	0.0075307173999207295	0.0020214030915576696	3.725490196078431	25.52	4.367472854398608e-07		2.286500494361624e-06	40242675	602271
35809329	DRUG INTOLERANCE	12	2523	33	25230	5985	0.004756242568370986	0.0013079667063020215	3.6363636363636362	14.78	0.00012052029418964003		0.0005232344479452665	40242675	602271
35708164	ABDOMINAL DISCOMFORT	23	2523	64	25230	5985	0.009116131589377723	0.002536662703131193	3.59375	29.7	5.0367368895160005e-08		3.201925594049458e-07	40242675	602271
35607483	VISION BLURRED	56	2523	156	25230	5985	0.02219579865239794	0.006183115338882283	3.5897435897435903	75.48	3.6850593050401935e-18		4.0996284768572145e-17	40242675	602271
35708106	GASTROOESOPHAGEAL REFLUX DISEASE	22	2523	62	25230	5985	0.008719778042013475	0.0024573919936583433	3.5483870967741935	27.77	1.3662392233551158e-07		7.599705679912832e-07	40242675	602271
36718395	HYPOAESTHESIA	29	2523	83	25230	5985	0.011494252873563218	0.003289734443123266	3.4939759036144578	36.4	1.607939150338945e-09		1.3009689489106009e-08	40242675	602271
35708139	DYSPEPSIA	39	2523	115	25230	5985	0.015457788347205709	0.004558065794688863	3.391304347826087	47.43	5.712984965606135e-12		5.352164862515221e-11	40242675	602271
36313594	LIVER FUNCTION TEST ABNORMAL	29	2523	86	25230	5985	0.011494252873563218	0.003408640507332541	3.3720930232558137	34.41	4.474819767258101e-09		3.186071674287768e-08	40242675	602271
35809225	OEDEMA	28	2523	86	25230	5985	0.01109789932619897	0.003408640507332541	3.255813953488372	31.3	2.2139886783603228e-08		1.5157307105697596e-07	40242675	602271
35708083	OESOPHAGITIS	17	2523	54	25230	5985	0.006738010305192232	0.002140309155766944	3.1481481481481484	17.24	3.291419049918998e-05		0.000162742386357106	40242675	602271
35909624	HEPATOCELLULAR INJURY	11	2523	37	25230	5985	0.0043598890210067385	0.0014665081252477207	2.972972972972973	9.51	0.002045074468433562		0.0068683633090787545	40242675	602271
36416610	FLUID RETENTION	12	2523	42	25230	5985	0.004756242568370986	0.0016646848989298453	2.8571428571428568	9.75	0.001790524565544521		0.006249281816998525	40242675	602271
37219822	PNEUMONITIS	31	2523	126	25230	5985	0.012286959968291716	0.004994054696789536	2.4603174603174605	20.41	6.250604902276433e-06		3.1788790645863e-05	40242675	602271
35708202	NAUSEA	298	2523	1213	25230	5985	0.11811335711454618	0.04807768529528339	2.4567188788128607	217.18	3.733954135739862e-49		9.49491194516708e-48	40242675	602271
36315381	WEIGHT INCREASED	21	2523	87	25230	5985	0.008323424494649227	0.003448275862068965	2.413793103448276	12.83	0.0003404671930089853		0.0013467368967910972	40242675	602271
35909625	HEPATOTOXICITY	13	2523	55	25230	5985	0.005152596115735236	0.0021799445105033692	2.363636363636364	7.12	0.007619656911761741		0.022536588310515943	40242675	602271
35809166	SWELLING	14	2523	63	25230	5985	0.005548949663099485	0.002497027348394768	2.2222222222222223	6.66	0.00987250766515903		0.027457911943723552	40242675	602271
36617300	NEOPLASM MALIGNANT	66	2523	298	25230	5985	0.026159334126040427	0.011811335711454618	2.2147651006711406	35.38	2.713304819834509e-09		2.099861991002359e-08	40242675	602271
36516957	MUSCULOSKELETAL PAIN	10	2523	46	25230	5985	0.003963535473642489	0.001823226317875545	2.1739130434782608	4.21	0.04021147589215533		0.08947053386004562	40242675	602271
36313524	ALANINE AMINOTRANSFERASE INCREASED	35	2523	166	25230	5985	0.013872374157748713	0.006579468886246532	2.108433734939759	15.97	6.443896486207253e-05		0.0003100036687959165	40242675	602271
36718500	NEUROPATHY PERIPHERAL	15	2523	73	25230	5985	0.005945303210463734	0.0028933808957590174	2.054794520547945	5.83	0.015774353742697124		0.04129169067941306	40242675	602271
35708208	VOMITING	200	2523	975	25230	5985	0.07927070947284978	0.03864447086801427	2.051282051282051	92.37	7.194762213514782e-22		9.851289800043318e-21	40242675	602271
35708151	ABDOMINAL DISTENSION	25	2523	126	25230	5985	0.009908838684106223	0.004994054696789536	1.984126984126984	9.35	0.0022293956325350078		0.007348748566504284	40242675	602271
35708240	ILEUS	13	2523	66	25230	5985	0.005152596115735236	0.002615933412604043	1.9696969696969695	4.34	0.037132411184723504		0.08473806654975362	40242675	602271
37622460	THROMBOSIS	24	2523	123	25230	5985	0.009512485136741971	0.004875148632580262	1.9512195121951217	8.5	0.0035468857790786077		0.011274029797785577	40242675	602271
36110589	LOWER RESPIRATORY TRACT INFECTION	7	2523	38	25230	5985	0.0027744748315497426	0.0015061434799841461	1.842105263157895	1.56	0.21121335458243096		0.34754972852986515	40242675	602271
35708628	OROPHARYNGEAL PAIN	10	2523	55	25230	5985	0.003963535473642489	0.0021799445105033692	1.818181818181818	2.41	0.12086933976432132		0.2239482289567051	40242675	602271
37019321	RENAL IMPAIRMENT	20	2523	111	25230	5985	0.007927070947284976	0.004399524375743163	1.8018018018018012	5.35	0.020751173038046924		0.05130151112183823	40242675	602271
36718175	MEMORY IMPAIRMENT	7	2523	40	25230	5985	0.0027744748315497426	0.0015854141894569955	1.75	1.28	0.2580303159532834		0.4064548339795084	40242675	602271
36416563	HYPOCALCAEMIA	9	2523	52	25230	5985	0.0035671819262782407	0.0020610384462940944	1.7307692307692308	1.74	0.18772633872729694		0.3182408408900844	40242675	602271
35708156	ABDOMINAL PAIN UPPER	23	2523	134	25230	5985	0.009116131589377723	0.005311137534680936	1.7164179104477613	5.25	0.021992239680232343		0.0532129261111577	40242675	602271
35205025	DIZZINESS	74	2523	463	25230	5985	0.02933016250495442	0.018351169242964725	1.5982721382289415	14.0	0.0001830521507376836		0.0007757924483644685	40242675	602271
37622465	DEEP VEIN THROMBOSIS	30	2523	191	25230	5985	0.011890606420927468	0.007570352754657154	1.5706806282722514	4.89	0.027074086483410538		0.06341036044798784	40242675	602271
35607450	VISUAL ACUITY REDUCED	10	2523	64	25230	5985	0.003963535473642489	0.002536662703131193	1.5625	1.26	0.26156489852710313		0.4084083503317926	40242675	602271
36313534	ASPARTATE AMINOTRANSFERASE INCREASED	27	2523	176	25230	5985	0.01070154577883472	0.006975822433610781	1.5340909090909092	3.89	0.048670532734837735		0.1031351765095371	40242675	602271
36315575	BLOOD CREATININE INCREASED	32	2523	209	25230	5985	0.012683313515655966	0.008283789139912802	1.5311004784688995	4.66	0.03089447089419942		0.07141838726191553	40242675	602271
37622451	ORTHOSTATIC HYPOTENSION	8	2523	53	25230	5985	0.0031708283789139914	0.002100673801030519	1.509433962264151	0.76	0.383498775867124		0.5443815738299902	40242675	602271
36718379	PARAESTHESIA	18	2523	122	25230	5985	0.0071343638525564815	0.004835513277843837	1.4754098360655736	1.98	0.1595240821039534		0.2783851628872913	40242675	602271
35809104	GAIT DISTURBANCE	20	2523	137	25230	5985	0.007927070947284976	0.00543004359889021	1.45985401459854	2.12	0.14558864794513154		0.2565819736062714	40242675	602271
36516812	ARTHRALGIA	21	2523	144	25230	5985	0.008323424494649227	0.005707491082045184	1.4583333333333333	2.23	0.13521368720720064		0.2431114780089062	40242675	602271
35809076	FATIGUE	123	2523	851	25230	5985	0.04875148632580262	0.03372968688069758	1.4453584018801409	14.84	0.00011680671672223987		0.0005197898894139675	40242675	602271
36516959	PAIN IN EXTREMITY	18	2523	127	25230	5985	0.0071343638525564815	0.005033690051525961	1.4173228346456694	1.56	0.21105030601140665		0.34754972852986515	40242675	602271
36516837	MYALGIA	12	2523	85	25230	5985	0.004756242568370986	0.003369005152596116	1.4117647058823528	0.9	0.342698161806252		0.5000022360779742	40242675	602271
35809181	INFLAMMATION	7	2523	50	25230	5985	0.0027744748315497426	0.0019817677368212444	1.4	0.37	0.5432121368523329		0.6956241752497501	40242675	602271
36110715	UPPER RESPIRATORY TRACT INFECTION	6	2523	43	25230	5985	0.002378121284185493	0.0017043202536662706	1.395348837209302	0.27	0.6030801108239123		0.7496246332736128	40242675	602271
35708171	DYSPHAGIA	40	2523	287	25230	5985	0.015854141894569955	0.011375346809353943	1.3937282229965156	3.58	0.0586145850888787		0.11856131983886828	40242675	602271
35809148	MULTI-ORGAN FAILURE	11	2523	80	25230	5985	0.0043598890210067385	0.0031708283789139914	1.3749999999999998	0.66	0.41593036173869824		0.5651572854159411	40242675	602271
36416514	DECREASED APPETITE	88	2523	646	25230	5985	0.0348791121680539	0.025604439159730482	1.3622291021671826	7.31	0.006870071428911924		0.0207266561753614	40242675	602271
35809079	MALAISE	54	2523	399	25230	5985	0.02140309155766944	0.01581450653983353	1.3533834586466165	4.12	0.042371839856153656		0.09311342585673273	40242675	602271
36316381	BLOOD POTASSIUM DECREASED	7	2523	52	25230	5985	0.0027744748315497426	0.0020610384462940944	1.3461538461538465	0.27	0.6064379055696644		0.7496246332736128	40242675	602271
36110736	URINARY TRACT INFECTION	13	2523	97	25230	5985	0.005152596115735236	0.0038446294094332148	1.3402061855670104	0.69	0.4060841968277829		0.5647108362136355	40242675	602271
35204953	ATRIAL FIBRILLATION	23	2523	174	25230	5985	0.009116131589377723	0.006896551724137931	1.3218390804597702	1.3	0.25352065030419035		0.402916747804874	40242675	602271
36416527	FAILURE TO THRIVE	6	2523	46	25230	5985	0.002378121284185493	0.001823226317875545	1.3043478260869563	0.14	0.7090744988130491		0.8414350719248183	40242675	602271
36617821	LUNG ADENOCARCINOMA	16	2523	124	25230	5985	0.006341656757827983	0.0049147839873166866	1.2903225806451613	0.67	0.41380808411191		0.5651572854159411	40242675	602271
37219831	INTERSTITIAL LUNG DISEASE	73	2523	568	25230	5985	0.02893380895759017	0.022512881490289342	1.2852112676056338	3.91	0.04796302109985389		0.10286045488884328	40242675	602271
37219820	PNEUMONIA ASPIRATION	11	2523	86	25230	5985	0.0043598890210067385	0.003408640507332541	1.2790697674418603	0.35	0.551816747471934		0.7015955789286018	40242675	602271
36617886	LUNG CANCER METASTATIC	19	2523	150	25230	5985	0.0075307173999207295	0.005945303210463734	1.2666666666666666	0.71	0.3999073266017571		0.5605000325599431	40242675	602271
35708093	DIARRHOEA	218	2523	1740	25230	5985	0.08640507332540626	0.06896551724137931	1.2528735632183907	10.37	0.0012781056317433825		0.00464291433572086	40242675	602271
36718372	BURNING SENSATION	8	2523	64	25230	5985	0.0031708283789139914	0.002536662703131193	1.2500000000000002	0.15	0.6951908625900891		0.8304964667183614	40242675	602271
36312538	BLOOD CREATINE PHOSPHOKINASE INCREASED	6	2523	48	25230	5985	0.002378121284185493	0.001902497027348395	1.2499999999999998	0.08	0.7794867208000418		0.8894143352718425	40242675	602271
36718555	INSOMNIA	21	2523	172	25230	5985	0.008323424494649227	0.006817281014665081	1.2209302325581397	0.55	0.4578635485456607		0.6082068032919971	40242675	602271
36312568	BLOOD ALKALINE PHOSPHATASE INCREASED	15	2523	125	25230	5985	0.005945303210463734	0.004954419342053111	1.2000000000000002	0.27	0.601336926649755		0.7496246332736128	40242675	602271
35205259	PULMONARY OEDEMA	11	2523	93	25230	5985	0.0043598890210067385	0.0036860879904875147	1.182795698924731	0.13	0.7208897638775683		0.8497905825841534	40242675	602271
36718132	HEADACHE	31	2523	265	25230	5985	0.012286959968291716	0.010503369005152596	1.169811320754717	0.53	0.4654345633060138		0.6136840908775589	40242675	602271
36316382	BLOOD POTASSIUM INCREASED	5	2523	43	25230	5985	0.0019817677368212444	0.0017043202536662706	1.1627906976744184	0.0	0.9453680353846264		0.9988889809167968	40242675	602271
42889647	TOXICITY TO VARIOUS AGENTS	8	2523	70	25230	5985	0.0031708283789139914	0.0027744748315497426	1.1428571428571428	0.03	0.8718155808062527		0.9520440084878096	40242675	602271
35708723	AGEUSIA	7	2523	63	25230	5985	0.0027744748315497426	0.002497027348394768	1.1111111111111112	0.0	0.9547313549120636		0.9988889809167968	40242675	602271
35205037	SYNCOPE	20	2523	181	25230	5985	0.007927070947284976	0.0071739992072929045	1.1049723756906076	0.09	0.7624891639250787		0.8813186440172988	40242675	602271
36313573	GAMMA-GLUTAMYLTRANSFERASE INCREASED	7	2523	65	25230	5985	0.0027744748315497426	0.002576298057867618	1.0769230769230769	0.0	0.9851138393958236		0.9988889809167968	40242675	602271
37019319	RENAL FAILURE ACUTE	34	2523	316	25230	5985	0.013476020610384463	0.012524772096710265	1.0759493670886078	0.1	0.7529911632885649		0.8760289350677422	40242675	602271
37522220	OFF LABEL USE	38	2523	361	25230	5985	0.015061434799841459	0.014308363059849385	1.0526315789473686	0.05	0.8295535886133456		0.9294960623771314	40242675	602271
36416593	HYPERKALAEMIA	10	2523	95	25230	5985	0.003963535473642489	0.0037653586999603647	1.0526315789473684	0.0	0.9876655092211024		0.9988889809167968	40242675	602271
36718422	DYSPHONIA	6	2523	57	25230	5985	0.002378121284185493	0.0022592152199762193	1.0526315789473684	0.01	0.9205700939140744		0.9871173296187064	40242675	602271
35406392	VERTIGO	5	2523	49	25230	5985	0.0019817677368212444	0.00194213238208482	1.020408163265306	0.04	0.8463028586441887		0.9356640300538236	40242675	602271
35606824	CATARACT	5	2523	49	25230	5985	0.0019817677368212444	0.00194213238208482	1.020408163265306	0.04	0.8463028586441887		0.9356640300538236	40242675	602271
36315380	WEIGHT DECREASED	33	2523	326	25230	5985	0.013079667063020214	0.012921125644074516	1.012269938650307	0.0	0.9798967913225458		0.9988889809167968	40242675	602271
36110697	NASOPHARYNGITIS	9	2523	89	25230	5985	0.0035671819262782407	0.0035275465715418155	1.0112359550561798	0.02	0.8854991290007757		0.9610905180618174	40242675	602271
35205388	PERICARDIAL EFFUSION	12	2523	120	25230	5985	0.004756242568370986	0.004756242568370986	1.0		1.0		1.0	40242675	602271
37219907	COUGH	42	2523	425	25230	5985	0.016646848989298454	0.016845025762980578	0.9882352941176472	0.0	0.9941124756704866		0.9997289303352916	40242675	602271
35708154	ABDOMINAL PAIN	30	2523	304	25230	5985	0.011890606420927468	0.012049147839873169	0.986842105263158	0.0	0.9791676675843508		0.9988889809167968	40242675	602271
37219871	PULMONARY EMBOLISM	44	2523	468	25230	5985	0.01743955608402695	0.01854934601664685	0.9401709401709402	0.1	0.7509489455296599		0.8760289350677422	40242675	602271
36516876	MUSCULAR WEAKNESS	13	2523	139	25230	5985	0.005152596115735236	0.0055093143083630594	0.9352517985611511	0.01	0.9282713544176588		0.9894149765649296	40242675	602271
36110584	BRONCHITIS	8	2523	86	25230	5985	0.0031708283789139914	0.003408640507332541	0.9302325581395348	0.0	0.9869664250419328		0.9988889809167968	40242675	602271
36110591	LUNG INFECTION	12	2523	130	25230	5985	0.004756242568370986	0.005152596115735236	0.9230769230769228	0.01	0.9047015644065785		0.9759810816022482	40242675	602271
35707763	GASTROINTESTINAL DISORDER	6	2523	65	25230	5985	0.002378121284185493	0.002576298057867618	0.9230769230769228	0.0	0.9850096568141672		0.9988889809167968	40242675	602271
36110642	SEPSIS	19	2523	207	25230	5985	0.0075307173999207295	0.008204518430439952	0.9178743961352658	0.06	0.8080864910829042		0.916174493074885	40242675	602271
37219863	PLEURAL EFFUSION	48	2523	527	25230	5985	0.019024970273483943	0.02088783194609592	0.9108159392789372	0.31	0.5802326622292032		0.7324922969985685	40242675	602271
36416600	HYPONATRAEMIA	12	2523	132	25230	5985	0.004756242568370986	0.005231866825208086	0.9090909090909091	0.03	0.8636449589983433		0.9489432265537352	40242675	602271
36918937	DELIRIUM	6	2523	66	25230	5985	0.002378121284185493	0.002615933412604043	0.9090909090909091	0.0	0.9851138393958236		0.9988889809167968	40242675	602271
35909508	HEPATIC FUNCTION ABNORMAL	16	2523	186	25230	5985	0.006341656757827983	0.007372175980975029	0.8602150537634409	0.21	0.6471047151361519		0.7835689747907145	40242675	602271
35809310	DRUG INTERACTION	15	2523	176	25230	5985	0.005945303210463734	0.006975822433610781	0.8522727272727274	0.22	0.6378607259437856		0.7776658165616016	40242675	602271
35809086	FEELING HOT	5	2523	61	25230	5985	0.0019817677368212444	0.0024177566389219185	0.8196721311475409	0.05	0.8302801905503591		0.9294960623771314	40242675	602271
36718265	TREMOR	10	2523	123	25230	5985	0.003963535473642489	0.004875148632580262	0.8130081300813007	0.23	0.6305084046697321		0.7740034209049126	40242675	602271
35707865	HAEMATEMESIS	5	2523	63	25230	5985	0.0019817677368212444	0.002497027348394768	0.7936507936507936	0.08	0.7733736291538147		0.8881322967056711	40242675	602271
36718301	CONFUSIONAL STATE	27	2523	341	25230	5985	0.01070154577883472	0.013515655965120887	0.7917888563049854	1.18	0.2770518070583131		0.4179256072574554	40242675	602271
35205240	CARDIAC FAILURE	13	2523	167	25230	5985	0.005152596115735236	0.006619104240982957	0.7784431137724552	0.55	0.4563432867909288		0.6082068032919971	40242675	602271
37219905	HYPOXIA	21	2523	271	25230	5985	0.008323424494649227	0.010741181133571146	0.7749077490774907	1.07	0.3018287186926589		0.4514748901453218	40242675	602271
35708242	INTESTINAL OBSTRUCTION	5	2523	66	25230	5985	0.0019817677368212444	0.002615933412604043	0.7575757575757575	0.16	0.6931654219886847		0.8304964667183614	40242675	602271
35909501	LIVER DISORDER	9	2523	121	25230	5985	0.0035671819262782407	0.004795877923107411	0.743801652892562	0.5	0.4783834210417273		0.6192150989388012	40242675	602271
36314160	BLOOD GLUCOSE INCREASED	9	2523	121	25230	5985	0.0035671819262782407	0.004795877923107411	0.743801652892562	0.5	0.4783834210417273		0.6192150989388012	40242675	602271
35104883	NEUTROPENIA	35	2523	487	25230	5985	0.013872374157748713	0.01930241775663892	0.7186858316221766	3.38	0.066144649581653		0.1308194180614915	40242675	602271
36416606	DEHYDRATION	53	2523	740	25230	5985	0.02100673801030519	0.02933016250495442	0.7162162162162162	5.43	0.019807335969873826		0.04965782820616255	40242675	602271
36718526	CONVULSION	16	2523	224	25230	5985	0.006341656757827983	0.008878319460959176	0.7142857142857143	1.44	0.23040229301068		0.3694739473504598	40242675	602271
35809243	PAIN	32	2523	448	25230	5985	0.012683313515655966	0.017756638921918352	0.7142857142857143	3.18	0.07448433289907005		0.14411099191341814	40242675	602271
35708178	HYPOPHAGIA	8	2523	114	25230	5985	0.0031708283789139914	0.0045184304399524386	0.7017543859649122	0.67	0.41349881561514007		0.5651572854159411	40242675	602271
36110597	PNEUMONIA	62	2523	886	25230	5985	0.024573919936583432	0.03511692429647245	0.6997742663656885	7.41	0.0064811261451379176		0.019890352652319816	40242675	602271
37622449	HYPOTENSION	31	2523	444	25230	5985	0.012286959968291716	0.017598097502972653	0.6981981981981982	3.54	0.06002128438051674		0.12004256876103347	40242675	602271
37019318	RENAL FAILURE	15	2523	215	25230	5985	0.005945303210463734	0.008521601268331352	0.6976744186046512	1.55	0.21282539556042307		0.34754972852986515	40242675	602271
35809072	ASTHENIA	60	2523	863	25230	5985	0.023781212841854936	0.03420531113753468	0.6952491309385864	7.43	0.006411289557084243		0.019890352652319816	40242675	602271
36312070	BLOOD PRESSURE DECREASED	10	2523	144	25230	5985	0.003963535473642489	0.005707491082045184	0.6944444444444444	0.97	0.3252118034544802		0.4784107521892354	40242675	602271
35205029	HAEMOPTYSIS	21	2523	303	25230	5985	0.008323424494649227	0.012009512485136742	0.6930693069306931	2.39	0.12203920342022695		0.2239482289567051	40242675	602271
35205243	CARDIAC FAILURE CONGESTIVE	8	2523	116	25230	5985	0.0031708283789139914	0.004597701149425286	0.6896551724137931	0.75	0.3853487545088694		0.5443815738299902	40242675	602271
35809083	FEELING ABNORMAL	6	2523	87	25230	5985	0.002378121284185493	0.003448275862068965	0.6896551724137929	0.5	0.4800656385031156		0.6192150989388012	40242675	602271
36918942	DEPRESSION	7	2523	102	25230	5985	0.0027744748315497426	0.004042806183115339	0.6862745098039216	0.65	0.4212567980850034		0.5680584095388682	40242675	602271
35104868	LEUKOPENIA	9	2523	134	25230	5985	0.0035671819262782407	0.005311137534680936	0.6716417910447762	1.04	0.3073783715025626		0.4559445843954679	40242675	602271
36718005	CEREBROVASCULAR ACCIDENT	10	2523	149	25230	5985	0.003963535473642489	0.005905667855727309	0.6711409395973154	1.2	0.27393176576083483		0.4179256072574554	40242675	602271
36718321	SOMNOLENCE	9	2523	137	25230	5985	0.0035671819262782407	0.00543004359889021	0.6569343065693432	1.19	0.27616588409899273		0.4179256072574554	40242675	602271
36313176	PLATELET COUNT DECREASED	17	2523	263	25230	5985	0.006738010305192232	0.010424098295679746	0.6463878326996199	2.76	0.0965128184761256		0.18275831583776975	40242675	602271
35809077	LETHARGY	5	2523	81	25230	5985	0.0019817677368212444	0.0032104637336504162	0.6172839506172839	0.76	0.3838124831190343		0.5443815738299902	40242675	602271
36416595	HYPOKALAEMIA	8	2523	130	25230	5985	0.0031708283789139914	0.005152596115735236	0.6153846153846154	1.44	0.2297942134196187		0.3694739473504598	40242675	602271
36313476	WHITE BLOOD CELL COUNT DECREASED	16	2523	261	25230	5985	0.006341656757827983	0.010344827586206895	0.6130268199233717	3.33	0.06820486894824812		0.13341172167899085	40242675	602271
35708642	STOMATITIS	11	2523	180	25230	5985	0.0043598890210067385	0.0071343638525564815	0.6111111111111109	2.19	0.1386178634549328		0.24673979694978035	40242675	602271
36313550	BLOOD BILIRUBIN INCREASED	5	2523	82	25230	5985	0.0019817677368212444	0.003250099088386841	0.6097560975609756	0.81	0.3682023885168042		0.5328457329755377	40242675	602271
35809059	DEATH	357	2523	6066	25230	5985	0.14149821640903687	0.2404280618311534	0.5885262116716123	125.65	3.6723131974566986e-29		7.2630194349699145e-28	40242675	602271
36313477	WHITE BLOOD CELL COUNT INCREASED	6	2523	102	25230	5985	0.002378121284185493	0.004042806183115339	0.588235294117647	1.24	0.26578273345590353		0.4113854483056594	40242675	602271
35809054	PYREXIA	38	2523	648	25230	5985	0.015061434799841459	0.02568370986920333	0.5864197530864198	10.3	0.0013308648998014401		0.0047378790432931256	40242675	602271
36211297	FALL	21	2523	360	25230	5985	0.008323424494649227	0.01426872770511296	0.5833333333333334	5.56	0.01841046607599469		0.047493666109087763	40242675	602271
36313436	NEUTROPHIL COUNT DECREASED	7	2523	121	25230	5985	0.0027744748315497426	0.004795877923107411	0.5785123966942148	1.62	0.2024131079532577		0.3399012567516969	40242675	602271
36718317	LOSS OF CONSCIOUSNESS	11	2523	194	25230	5985	0.0043598890210067385	0.0076892588188664296	0.5670103092783505	3.03	0.08182144916958482		0.15660449410952793	40242675	602271
36110649	SEPTIC SHOCK	7	2523	125	25230	5985	0.0027744748315497426	0.004954419342053111	0.56	1.87	0.17203492879208093		0.294444397355677	40242675	602271
35205038	DYSPNOEA	83	2523	1484	25230	5985	0.03289734443123266	0.05881886642885454	0.5592991913746631	28.44	9.644472590169832e-08		5.537793938871711e-07	40242675	602271
35205185	CHEST PAIN	20	2523	365	25230	5985	0.007927070947284976	0.014466904478795084	0.547945205479452	6.7	0.009636894165297285		0.027457911943723552	40242675	602271
35204966	CARDIAC ARREST	12	2523	219	25230	5985	0.004756242568370986	0.008680142687277051	0.547945205479452	3.82	0.05075655528850074		0.10410809187539724	40242675	602271
35104877	FEBRILE NEUTROPENIA	17	2523	316	25230	5985	0.006738010305192232	0.012524772096710265	0.5379746835443039	6.0	0.014305917665264681		0.03800676633458378	40242675	602271
36313240	HAEMOGLOBIN DECREASED	15	2523	283	25230	5985	0.005945303210463734	0.011216805390408244	0.530035335689046	5.51	0.018861318306836638		0.047961637980241716	40242675	602271
36516951	BACK PAIN	16	2523	305	25230	5985	0.006341656757827983	0.012088783194609593	0.5245901639344263	6.13	0.013265729902207644		0.03625978364218383	40242675	602271
36416501	RESPIRATORY FAILURE	33	2523	651	25230	5985	0.013079667063020214	0.0258026159334126	0.5069124423963133	14.92	0.00011214397728356465		0.0005118366142685772	40242675	602271
37219850	ACUTE RESPIRATORY DISTRESS SYNDROME	6	2523	121	25230	5985	0.002378121284185493	0.004795877923107411	0.4958677685950412	2.44	0.1185371645549302		0.2221012135871324	40242675	602271
36718001	CEREBRAL INFARCTION	5	2523	101	25230	5985	0.0019817677368212444	0.004003170828378914	0.4950495049504949	1.96	0.16145406103925178		0.27901769771831864	40242675	602271
35205184	CHEST DISCOMFORT	5	2523	106	25230	5985	0.0019817677368212444	0.004201347602061038	0.4716981132075471	2.31	0.12881325380411793		0.2339669303789081	40242675	602271
35809131	GENERAL PHYSICAL HEALTH DETERIORATION	20	2523	425	25230	5985	0.007927070947284976	0.016845025762980578	0.4705882352941176	11.0	0.0009094219688842303		0.0034441938396041058	40242675	602271
35104691	THROMBOCYTOPENIA	16	2523	353	25230	5985	0.006341656757827983	0.013991280221957987	0.453257790368272	9.66	0.001887524681299371		0.006461142178294002	40242675	602271
37219897	RESPIRATORY DISTRESS	6	2523	140	25230	5985	0.002378121284185493	0.005548949663099485	0.4285714285714285	3.82	0.050594524668827634		0.10410809187539724	40242675	602271
36516848	MUSCLE SPASMS	7	2523	170	25230	5985	0.0027744748315497426	0.006738010305192232	0.411764705882353	5.08	0.024235175748127016		0.057518150442221465	40242675	602271
35809082	CHILLS	7	2523	172	25230	5985	0.0027744748315497426	0.006817281014665081	0.4069767441860465	5.24	0.022122227709132983		0.0532129261111577	40242675	602271
36009711	HYPERSENSITIVITY	8	2523	197	25230	5985	0.0031708283789139914	0.007808164883075705	0.4060913705583756	6.11	0.013444638878562546		0.03625978364218383	40242675	602271
35104165	DISSEMINATED INTRAVASCULAR COAGULATION	5	2523	126	25230	5985	0.0019817677368212444	0.004994054696789536	0.3968253968253968	3.81	0.050884292096402016		0.10410809187539724	40242675	602271
36312573	BLOOD LACTATE DEHYDROGENASE INCREASED	5	2523	129	25230	5985	0.0019817677368212444	0.005112960760998811	0.38759689922480617	4.05	0.044142840131936985		0.0958222627254242	40242675	602271
35707864	GASTROINTESTINAL HAEMORRHAGE	5	2523	132	25230	5985	0.0019817677368212444	0.005231866825208086	0.3787878787878787	4.29	0.038271678867818584		0.08623239036040138	40242675	602271
37320197	PRURITUS	11	2523	296	25230	5985	0.0043598890210067385	0.011732065001981769	0.3716216216216216	10.73	0.0010534604366350423		0.003906582452521615	40242675	602271
35104074	ANAEMIA	25	2523	708	25230	5985	0.009908838684106223	0.028061831153388818	0.3531073446327684	28.69	8.486233915732639e-08		5.035165456668032e-07	40242675	602271
36918858	ANXIETY	6	2523	175	25230	5985	0.002378121284185493	0.006936187078874357	0.3428571428571429	6.67	0.009816288422590806		0.027457911943723552	40242675	602271
35809130	FLUSHING	5	2523	165	25230	5985	0.0019817677368212444	0.006539833531510107	0.303030303030303	7.1	0.0077232128479858015		0.022536588310515943	40242675	602271
36110552	INFECTION	5	2523	182	25230	5985	0.0019817677368212444	0.007213634562029329	0.2747252747252747	8.62	0.0033333192465287835		0.01078783319785679	40242675	602271
36617219	METASTASES TO CENTRAL NERVOUS SYSTEM	7	2523	269	25230	5985	0.0027744748315497426	0.010661910424098295	0.2602230483271376	13.7	0.00021419198421027136		0.0008665039361233705	40242675	602271
37622529	HYPERTENSION	6	2523	240	25230	5985	0.002378121284185493	0.009512485136741971	0.25	12.49	0.0004093880412040944		0.0015841537246593215	40242675	602271
37219942	LUNG DISORDER	7	2523	286	25230	5985	0.0027744748315497426	0.01133571145461752	0.2447552447552448	15.28	9.248124213532393e-05		0.0004332016078970437	40242675	602271
37320212	RASH	40	2523	1642	25230	5985	0.015854141894569955	0.06508125247720968	0.243605359317905	96.76	7.809736934086483e-23		1.2637574311521768e-21	40242675	602271
37320109	DRY SKIN	6	2523	255	25230	5985	0.002378121284185493	0.010107015457788348	0.2352941176470588	13.89	0.0001938953728106156		0.000802636659541618	40242675	602271
36617295	MALIGNANT NEOPLASM PROGRESSION	14	2523	1084	25230	5985	0.005548949663099485	0.042964724534284585	0.12915129151291513	83.52	6.303180784419355e-20		7.479774530844301e-19	40242675	602271
35809327	DRUG INEFFECTIVE	6	2523	467	25230	5985	0.002378121284185493	0.018509710661910424	0.1284796573875803	34.67	3.9025763550778625e-09		2.894410796682749e-08	40242675	602271
36516761	BONE PAIN	64	3961	15	39610	3326	0.016157535975763696	0.0003786922494319616	42.66666666666667	486.68	7.51913056094042e-108		1.9925695986492118e-106	40244464	1153572
36313276	RED BLOOD CELL COUNT DECREASED	62	3961	16	39610	3326	0.015652612976521083	0.0004039383993940924	38.74999999999999	460.06	4.671269173706636e-102		1.0610454265990786e-100	40244464	1153572
35708153	FLATULENCE	53	3961	16	39610	3326	0.013380459479929309	0.0004039383993940924	33.125	375.34	1.2889414276580121e-83		2.2771298555291544e-82	40244464	1153572
36416518	INCREASED APPETITE	36	3961	11	39610	3326	0.009088613986367079	0.0002777076495834385	32.72727272727273	251.32	1.339711854515438e-56		1.638570652830421e-55	40244464	1153572
36315381	WEIGHT INCREASED	139	3961	44	39610	3326	0.035092148447361776	0.001110830598333754	31.59090909090909	986.08	1.9091321097801058e-216		3.035520054550368e-214	40244464	1153572
35708151	ABDOMINAL DISTENSION	61	3961	25	39610	3326	0.015400151476899772	0.0006311537490532694	24.4	391.26	4.399187464550777e-87		8.743385085794667e-86	40244464	1153572
36211462	DRUG DOSE OMISSION	90	3961	38	39610	3326	0.022721534965917698	0.0009593536985609693	23.684210526315788	574.81	5.05297457898718e-127		2.0085573951474041e-125	40244464	1153572
36313477	WHITE BLOOD CELL COUNT INCREASED	86	3961	43	39610	3326	0.021711688967432467	0.0010855844483716234	20.0	512.01	2.3214917402114984e-113		7.382343733872566e-112	40244464	1153572
35809151	NIGHT SWEATS	49	3961	28	39610	3326	0.01237061348144408	0.0007068921989396617	17.5	271.12	6.47377396736586e-61		9.357546007374291e-60	40244464	1153572
35708164	ABDOMINAL DISCOMFORT	46	3961	32	39610	3326	0.011613228982580156	0.0008078767987881848	14.374999999999998	229.26	8.624301264213651e-52		9.79474215007122e-51	40244464	1153572
35708628	OROPHARYNGEAL PAIN	33	3961	25	39610	3326	0.008331229487503155	0.0006311537490532694	13.2	154.86	1.501087059541944e-35		1.1933642123358455e-34	40244464	1153572
36110918	HERPES ZOSTER	34	3961	27	39610	3326	0.008583690987124462	0.000681646048977531	12.592592592592592	155.23	1.2487161265037035e-35		1.0449782321794148e-34	40244464	1153572
35809131	GENERAL PHYSICAL HEALTH DETERIORATION	37	3961	30	39610	3326	0.009341075485988387	0.0007573844988639232	12.333333333333336	167.26	2.9387917123991814e-38		2.748634601596881e-37	40244464	1153572
36110697	NASOPHARYNGITIS	40	3961	33	39610	3326	0.01009845998485231	0.0008331229487503157	12.12121212121212	179.32	6.831275813136528e-41		6.788580339304425e-40	40244464	1153572
37320268	ALOPECIA	33	3961	29	39610	3326	0.008331229487503155	0.0007321383489017925	11.379310344827585	141.04	1.5770216501264783e-32		1.0902019233483046e-31	40244464	1153572
35205025	DIZZINESS	189	3961	176	39610	3326	0.04771522342842716	0.004443322393335016	10.738636363636363	806.47	2.1106894247786272e-177		1.6779980926990084e-175	40244464	1153572
35708642	STOMATITIS	25	3961	25	39610	3326	0.006311537490532693	0.0006311537490532694	10.0	96.47	9.055122798494007e-23		4.799215083201823e-22	40244464	1153572
35104336	ACUTE LEUKAEMIA	22	3961	23	39610	3326	0.00555415299166877	0.0005806614491290079	9.565217391304348	81.58	1.6846705130581592e-19		7.653217473607065e-19	40244464	1153572
36516957	MUSCULOSKELETAL PAIN	22	3961	23	39610	3326	0.00555415299166877	0.0005806614491290079	9.565217391304348	81.58	1.6846705130581592e-19		7.653217473607065e-19	40244464	1153572
36718395	HYPOAESTHESIA	39	3961	45	39610	3326	0.009845998485231005	0.0011360767482958849	8.666666666666668	137.48	9.470989424255483e-32		6.274530493569258e-31	40244464	1153572
36110708	SINUSITIS	21	3961	25	39610	3326	0.005301691492047463	0.0006311537490532694	8.4	70.12	5.585952855137803e-17		2.1146821523021682e-16	40244464	1153572
37219863	PLEURAL EFFUSION	24	3961	30	39610	3326	0.006059075990911386	0.0007573844988639232	8.0	77.54	1.2999525950322859e-18		5.439275331845616e-18	40244464	1153572
36718379	PARAESTHESIA	26	3961	33	39610	3326	0.006563998990154003	0.0008331229487503157	7.87878787878788	83.27	7.160984430732843e-20		3.450292498444005e-19	40244464	1153572
35104856	LEUKOCYTOSIS	36	3961	52	39610	3326	0.009088613986367079	0.0013127997980308002	6.9230769230769225	104.19	1.8336969582108927e-24		1.0412779155554713e-23	40244464	1153572
37219907	COUGH	51	3961	74	39610	3326	0.012875536480686695	0.0018682150971976773	6.891891891891893	148.69	3.3506805663815765e-34		2.536943857403194e-33	40244464	1153572
36516848	MUSCLE SPASMS	56	3961	82	39610	3326	0.014137843978793238	0.0020701842968947237	6.829268292682928	162.29	3.5684281171527287e-37		3.1521115034849096e-36	40244464	1153572
35205037	SYNCOPE	19	3961	33	39610	3326	0.004796768492804847	0.0008331229487503157	5.757575757575758	44.19	2.97743631277966e-11		8.16228230572355e-11	40244464	1153572
36416514	DECREASED APPETITE	55	3961	96	39610	3326	0.013885382479171926	0.002423630396364555	5.729166666666666	133.68	6.429829270523995e-31		4.089371416053261e-30	40244464	1153572
36718321	SOMNOLENCE	28	3961	49	39610	3326	0.007068921989396617	0.001237061348144408	5.7142857142857135	66.16	4.165674823474601e-16		1.4398745585488297e-15	40244464	1153572
37622518	HAEMORRHAGE	42	3961	75	39610	3326	0.010603382984094923	0.0018934612471598077	5.6	98.78	2.824149104948202e-23		1.548412785126773e-22	40244464	1153572
36718175	MEMORY IMPAIRMENT	26	3961	52	39610	3326	0.006563998990154003	0.0013127997980308002	5.000000000000001	52.67	3.952966785614493e-13		1.2826973855361311e-12	40244464	1153572
36516837	MYALGIA	30	3961	60	39610	3326	0.007573844988639233	0.0015147689977278464	5.0	61.23	5.086577374835153e-15		1.6849287554141443e-14	40244464	1153572
35205230	ASCITES	18	3961	37	39610	3326	0.0045443069931835394	0.0009341075485988387	4.864864864864865	34.42	4.444905187398244e-09		1.009628463994744e-08	40244464	1153572
36416606	DEHYDRATION	38	3961	79	39610	3326	0.009593536985609694	0.0019944458470083307	4.810126582278482	74.83	5.120963371183368e-18		1.9859345756540385e-17	40244464	1153572
35205034	PALPITATIONS	21	3961	44	39610	3326	0.005301691492047463	0.001110830598333754	4.772727272727273	39.69	2.9759007634829367e-10		7.510606688790267e-10	40244464	1153572
36110584	BRONCHITIS	17	3961	36	39610	3326	0.004291845493562232	0.000908861398636708	4.722222222222221	31.19	2.3359102733940298e-08		4.952129779595344e-08	40244464	1153572
36918942	DEPRESSION	28	3961	62	39610	3326	0.007068921989396617	0.001565261297652108	4.516129032258063	50.28	1.3347357973290932e-12		4.161235132849526e-12	40244464	1153572
36313240	HAEMOGLOBIN DECREASED	305	3961	683	39610	3326	0.07700075738449888	0.017243120424135318	4.465592972181552	577.54	1.2874046182266052e-127		6.82324447660101e-126	40244464	1153572
35809082	CHILLS	45	3961	104	39610	3326	0.011360767482958849	0.0026255995960616004	4.3269230769230775	78.08	9.898802605647587e-19		4.253809768372882e-18	40244464	1153572
35205240	CARDIAC FAILURE	28	3961	67	39610	3326	0.007068921989396617	0.001691492047462762	4.17910447761194	45.42	1.588885638906449e-11		4.511300296180811e-11	40244464	1153572
35708139	DYSPEPSIA	16	3961	39	39610	3326	0.004039383993940924	0.0009845998485231002	4.102564102564103	24.29	8.305526393236849e-07		1.4354116266572384e-06	40244464	1153572
36313534	ASPARTATE AMINOTRANSFERASE INCREASED	19	3961	47	39610	3326	0.004796768492804847	0.0011865690482201466	4.042553191489361	28.69	8.497232606488174e-08		1.6084047433709754e-07	40244464	1153572
35809225	OEDEMA	14	3961	38	39610	3326	0.0035344609946983095	0.0009593536985609693	3.68421052631579	17.93	2.2923163018843345e-05		3.644782919996092e-05	40244464	1153572
36313524	ALANINE AMINOTRANSFERASE INCREASED	18	3961	50	39610	3326	0.0045443069931835394	0.0012623074981065387	3.6	22.83	1.7697079219092151e-06		2.931078745662138e-06	40244464	1153572
36718301	CONFUSIONAL STATE	27	3961	75	39610	3326	0.0068164604897753105	0.0018934612471598077	3.6	35.29	2.8427104148644163e-09		6.619915094246505e-09	40244464	1153572
35205259	PULMONARY OEDEMA	15	3961	43	39610	3326	0.0037869224943196155	0.0010855844483716234	3.4883720930232562	17.79	2.47172575844288e-05		3.8529842705139004e-05	40244464	1153572
35809079	MALAISE	99	3961	285	39610	3326	0.024993688462509468	0.007195152739207271	3.4736842105263164	128.55	8.486613741088088e-30		5.189890710896176e-29	40244464	1153572
37320127	SKIN LESION	17	3961	51	39610	3326	0.004291845493562232	0.0012875536480686696	3.333333333333333	18.97	1.3250510219230835e-05		2.1281122473310128e-05	40244464	1153572
35205189	MYOCARDIAL INFARCTION	24	3961	73	39610	3326	0.006059075990911386	0.001842968947235547	3.287671232876712	26.95	2.0890464774979602e-07		3.7745271582065415e-07	40244464	1153572
37622517	HAEMATOMA	17	3961	53	39610	3326	0.004291845493562232	0.001338045947992931	3.2075471698113214	17.79	2.4681426489002585e-05		3.8529842705139004e-05	40244464	1153572
36312568	BLOOD ALKALINE PHOSPHATASE INCREASED	11	3961	35	39610	3326	0.002777076495834385	0.0008836152486745774	3.1428571428571432	10.51	0.0011862485613579675		0.0016401175761384073	40244464	1153572
35205185	CHEST PAIN	28	3961	93	39610	3326	0.007068921989396617	0.0023478919464781623	3.010752688172043	27.3	1.7413786650261038e-07		3.1825196291856377e-07	40244464	1153572
35104074	ANAEMIA	372	3961	1281	39610	3326	0.09391567785912648	0.032340318101489525	2.9039812646370016	372.38	5.6742730527136296e-83		9.02209415381467e-82	40244464	1153572
36312077	BLOOD PRESSURE INCREASED	22	3961	83	39610	3326	0.00555415299166877	0.0020954304468568537	2.6506024096385543	16.51	4.843009066372046e-05		7.333699443363383e-05	40244464	1153572
36718317	LOSS OF CONSCIOUSNESS	11	3961	42	39610	3326	0.002777076495834385	0.0010603382984094923	2.619047619047619	7.38	0.006598034295979445		0.008742395442172764	40244464	1153572
35204989	CARDIAC DISORDER	15	3961	58	39610	3326	0.0037869224943196155	0.001464276697803585	2.586206896551724	10.27	0.001354412009256759		0.0018564785299295234	40244464	1153572
35809072	ASTHENIA	156	3961	620	39610	3326	0.03938399394092401	0.015652612976521083	2.516129032258065	114.58	9.735834407709131e-27		5.733324706762045e-26	40244464	1153572
36718005	CEREBROVASCULAR ACCIDENT	25	3961	108	39610	3326	0.006311537490532693	0.002726584195910124	2.3148148148148144	14.05	0.0001778147461008594		0.0002547076092796094	40244464	1153572
36211385	CONTUSION	131	3961	601	39610	3326	0.03307245645039132	0.015172936127240596	2.179700499168053	68.77	1.1085380991291508e-16		4.099012971198489e-16	40244464	1153572
35205243	CARDIAC FAILURE CONGESTIVE	19	3961	91	39610	3326	0.004796768492804847	0.002297399646553901	2.087912087912088	7.97	0.0047621638845957385		0.006362891240762373	40244464	1153572
36110933	INFLUENZA	18	3961	88	39610	3326	0.0045443069931835394	0.002221661196667508	2.0454545454545454	7.08	0.007812578904859296		0.010266116081591966	40244464	1153572
36313176	PLATELET COUNT DECREASED	335	3961	1663	39610	3326	0.0845746023731381	0.04198434738702348	2.014431749849669	148.31	4.0487684024958935e-34		2.926155345440214e-33	40244464	1153572
35809115	CONDITION AGGRAVATED	9	3961	46	39610	3326	0.0022721534965917697	0.0011613228982580155	1.9565217391304344	2.7	0.10044861477143308		0.11918902797505865	40244464	1153572
36312852	BLOOD COUNT ABNORMAL	108	3961	566	39610	3326	0.027265841959101242	0.014289320878566018	1.9081272084805656	38.97	4.3111652255954586e-10		1.0545773397995043e-09	40244464	1153572
36416501	RESPIRATORY FAILURE	30	3961	160	39610	3326	0.007573844988639233	0.004039383993940924	1.875	9.56	0.0019855081416605192		0.0026982546540514746	40244464	1153572
37622449	HYPOTENSION	18	3961	96	39610	3326	0.0045443069931835394	0.002423630396364555	1.875	5.42	0.01991120768488264		0.025126047792828086	40244464	1153572
36211681	POST PROCEDURAL HAEMORRHAGE	10	3961	54	39610	3326	0.002524614996213077	0.001363292097955062	1.851851851851852	2.57	0.10913789369760372		0.126663686846124	40244464	1153572
35104877	FEBRILE NEUTROPENIA	10	3961	54	39610	3326	0.002524614996213077	0.001363292097955062	1.851851851851852	2.57	0.10913789369760372		0.126663686846124	40244464	1153572
36416593	HYPERKALAEMIA	13	3961	71	39610	3326	0.0032819994950770014	0.0017924766473112852	1.8309859154929582	3.41	0.0646446949413472		0.0778674734520773	40244464	1153572
37320158	ERYTHEMA	9	3961	55	39610	3326	0.0022721534965917697	0.0013885382479171926	1.6363636363636365	1.36	0.2432316738884649		0.2742825258742264	40244464	1153572
37219850	ACUTE RESPIRATORY DISTRESS SYNDROME	8	3961	49	39610	3326	0.002019691996970462	0.001237061348144408	1.6326530612244896	1.14	0.2851702615479084		0.3170774236791429	40244464	1153572
37019318	RENAL FAILURE	36	3961	221	39610	3326	0.009088613986367079	0.005579399141630901	1.6289592760180995	6.98	0.008261585215829544		0.01076714794522047	40244464	1153572
36918858	ANXIETY	20	3961	127	39610	3326	0.005049229992426155	0.0032062610451906084	1.574803149606299	3.11	0.07781380771701515		0.09302552952635644	40244464	1153572
36718132	HEADACHE	184	3961	1201	39610	3326	0.046452915930320623	0.030320626104519063	1.5320566194837637	29.93	4.484711611571072e-08		8.877889207265512e-08	40244464	1153572
37220014	EPISTAXIS	76	3961	533	39610	3326	0.019187073971219392	0.013456197929815705	1.4258911819887432	8.17	0.004257956592456371		0.005737416086445449	40244464	1153572
35809076	FATIGUE	319	3961	2306	39610	3326	0.08053521837919718	0.058217621812673565	1.3833477883781442	31.29	2.2276042231435948e-08		4.786338803781508e-08	40244464	1153572
35708724	DYSGEUSIA	11	3961	83	39610	3326	0.002777076495834385	0.0020954304468568537	1.3253012048192772	0.49	0.4826727117686776		0.515066853498119	40244464	1153572
35204948	TACHYCARDIA	6	3961	46	39610	3326	0.0015147689977278464	0.0011613228982580155	1.3043478260869563	0.14	0.7091690696678892		0.7467409409085721	40244464	1153572
36313476	WHITE BLOOD CELL COUNT DECREASED	75	3961	581	39610	3326	0.01893461247159808	0.01466801312799798	1.2908777969018932	4.14	0.04194730128629337		0.05130477618862035	40244464	1153572
35707864	GASTROINTESTINAL HAEMORRHAGE	27	3961	212	39610	3326	0.0068164604897753105	0.005352183791971724	1.2735849056603774	1.16	0.28154779649105466		0.31525422283153304	40244464	1153572
35809243	PAIN	91	3961	725	39610	3326	0.02297399646553901	0.01830345872254481	1.2551724137931035	4.02	0.044859326517535006		0.05444757951364936	40244464	1153572
35205038	DYSPNOEA	165	3961	1344	39610	3326	0.04165614743751578	0.03393082554910376	1.2276785714285714	6.2	0.012783726822967613		0.016525305405299597	40244464	1153572
36110736	URINARY TRACT INFECTION	64	3961	534	39610	3326	0.016157535975763696	0.013481444079777834	1.198501872659176	1.71	0.19066019909497334		0.218093321266912	40244464	1153572
35104691	THROMBOCYTOPENIA	137	3961	1252	39610	3326	0.03458722544811916	0.03160817975258773	1.0942492012779552	0.94	0.33197429916664123		0.3615336545718901	40244464	1153572
37320197	PRURITUS	61	3961	600	39610	3326	0.015400151476899772	0.015147689977278462	1.0166666666666666	0.0	0.9555218990259888		0.9615695059818496	40244464	1153572
35708208	VOMITING	68	3961	680	39610	3326	0.017167381974248927	0.017167381974248927	1.0		1.0		1.0	40244464	1153572
36718526	CONVULSION	6	3961	61	39610	3326	0.0015147689977278464	0.0015400151476899773	0.9836065573770492	0.03	0.8618780461223265		0.8898610995678566	40244464	1153572
35104812	SPLENOMEGALY	155	3961	1583	39610	3326	0.0391315324413027	0.03996465539005302	0.9791535060012632	0.05	0.8314158961016336		0.8697047860536825	40244464	1153572
36617304	SQUAMOUS CELL CARCINOMA	6	3961	62	39610	3326	0.0015147689977278464	0.001565261297652108	0.9677419354838708	0.02	0.8931465882213991		0.9161955324335642	40244464	1153572
35708100	CONSTIPATION	56	3961	580	39610	3326	0.014137843978793238	0.01464276697803585	0.9655172413793104	0.03	0.854671869986233		0.8881884139072618	40244464	1153572
35809077	LETHARGY	6	3961	64	39610	3326	0.0015147689977278464	0.0016157535975763696	0.9375	0.0	0.9547520964677378		0.9615695059818496	40244464	1153572
36110597	PNEUMONIA	157	3961	1716	39610	3326	0.039636455440545316	0.04332239333501641	0.9149184149184147	1.1	0.29398569091716986		0.3246092003877084	40244464	1153572
36314160	BLOOD GLUCOSE INCREASED	9	3961	99	39610	3326	0.0022721534965917697	0.0024993688462509466	0.9090909090909092	0.01	0.9150794650494208		0.932677147069602	40244464	1153572
35708202	NAUSEA	121	3961	1336	39610	3326	0.030547841454178236	0.03372885634940671	0.9056886227544912	1.03	0.30990892167832645		0.3398311623920959	40244464	1153572
37320212	RASH	60	3961	663	39610	3326	0.015147689977278462	0.016738197424892704	0.9049773755656108	0.47	0.4952907752119865		0.5250082217247057	40244464	1153572
36516951	BACK PAIN	54	3961	604	39610	3326	0.013632920979550621	0.015248674577126987	0.8940397350993378	0.53	0.4674178688592758		0.5021583861393571	40244464	1153572
36718555	INSOMNIA	54	3961	624	39610	3326	0.013632920979550621	0.015753597576369602	0.8653846153846155	0.92	0.3366222894321636		0.3641016599980545	40244464	1153572
36110552	INFECTION	47	3961	575	39610	3326	0.011865690482201464	0.014516536228225197	0.8173913043478261	1.61	0.2038280086009703		0.2314903811968163	40244464	1153572
35104351	ACUTE MYELOID LEUKAEMIA	54	3961	685	39610	3326	0.013632920979550621	0.01729361272405958	0.7883211678832118	2.68	0.10169514420151653		0.1197742809484528	40244464	1153572
36211297	FALL	93	3961	1186	39610	3326	0.02347891946478162	0.0299419338550871	0.7841483979763912	5.05	0.024561075220831743		0.030509460625876932	40244464	1153572
35809327	DRUG INEFFECTIVE	93	3961	1194	39610	3326	0.02347891946478162	0.030143903054784142	0.778894472361809	5.35	0.0207207730868292		0.02594175528193577	40244464	1153572
35809059	DEATH	451	3961	6149	39610	3326	0.1138601363292098	0.15523857611714215	0.7334525939177101	47.65	5.1044232871096055e-12		1.5313269861328816e-11	40244464	1153572
35809083	FEELING ABNORMAL	39	3961	556	39610	3326	0.009845998485231005	0.014036859378944713	0.7014388489208634	4.39	0.03616314783656695		0.044573182217163915	40244464	1153572
35205236	OEDEMA PERIPHERAL	45	3961	659	39610	3326	0.011360767482958849	0.01663721282504418	0.6828528072837633	5.98	0.014476976669246818		0.018563220083953585	40244464	1153572
36516812	ARTHRALGIA	76	3961	1165	39610	3326	0.019187073971219392	0.029411764705882356	0.6523605150214592	13.24	0.00027438101623194583		0.00038607594319362286	40244464	1153572
36516959	PAIN IN EXTREMITY	71	3961	1123	39610	3326	0.01792476647311285	0.028351426407472863	0.6322350845948352	14.3	0.00015591346674118854		0.00022536582919862716	40244464	1153572
35809310	DRUG INTERACTION	9	3961	155	39610	3326	0.0022721534965917697	0.003913153244130271	0.5806451612903226	2.17	0.14101528546077974		0.1624741332482897	40244464	1153572
36315380	WEIGHT DECREASED	65	3961	1128	39610	3326	0.016409997475385005	0.02847765715728352	0.5762411347517731	19.24	1.1523198192096125e-05		1.8695801148400854e-05	40244464	1153572
35708093	DIARRHOEA	210	3961	3827	39610	3326	0.05301691492047463	0.09661701590507447	0.548732688790175	80.91	2.366838675144708e-19		1.0453537481889126e-18	40244464	1153572
35809054	PYREXIA	129	3961	2403	39610	3326	0.0325675334511487	0.06066649835900025	0.5368289637952559	51.43	7.416021103169796e-13		2.358294710807995e-12	40244464	1153572
37019319	RENAL FAILURE ACUTE	35	3961	676	39610	3326	0.008836152486745772	0.017066397374400404	0.5177514792899409	14.69	0.00012692158049783359		0.00018514248898307843	40244464	1153572
35809319	ADVERSE DRUG REACTION	27	3961	540	39610	3326	0.0068164604897753105	0.013632920979550621	0.5	12.5	0.0004066577182304207		0.0005671805017424289	40244464	1153572
36313221	HAEMATOCRIT DECREASED	53	3961	1089	39610	3326	0.013380459479929309	0.02749305730876041	0.4866850321395776	27.55	1.53174389998563e-07		2.8319451174152926e-07	40244464	1153572
36516876	MUSCULAR WEAKNESS	28	3961	583	39610	3326	0.007068921989396617	0.014718505427922244	0.4802744425385935	14.69	0.00012661643040424254		0.00018514248898307843	40244464	1153572
36416695	GOUT	24	3961	514	39610	3326	0.006059075990911386	0.01297652108053522	0.4669260700389105	13.57	0.0002301265825500728		0.00032669755915590694	40244464	1153572
35708156	ABDOMINAL PAIN UPPER	26	3961	580	39610	3326	0.006563998990154003	0.01464276697803585	0.4482758620689655	16.55	4.733317233495551e-05		7.236513847363393e-05	40244464	1153572
35104323	LEUKAEMIA	25	3961	560	39610	3326	0.006311537490532693	0.014137843978793238	0.4464285714285714	16.07	6.11947078303091e-05		9.093419200952476e-05	40244464	1153572
35809104	GAIT DISTURBANCE	25	3961	561	39610	3326	0.006311537490532693	0.014163090128755362	0.445632798573975	16.14	5.871085123703743e-05		8.806627685555615e-05	40244464	1153572
35708154	ABDOMINAL PAIN	96	3961	2163	39610	3326	0.024236303963645543	0.05460742236808887	0.4438280166435506	66.95	2.783608109967168e-16		1.0058947488290446e-15	40244464	1153572
36315575	BLOOD CREATININE INCREASED	24	3961	555	39610	3326	0.006059075990911386	0.01401161322898258	0.4324324324324324	16.77	4.226427563905398e-05		6.524291093795712e-05	40244464	1153572
37622529	HYPERTENSION	27	3961	644	39610	3326	0.0068164604897753105	0.01625852057561222	0.4192546583850932	20.55	5.7977762333316704e-06		9.503571351543666e-06	40244464	1153572
35204953	ATRIAL FIBRILLATION	25	3961	664	39610	3326	0.006311537490532693	0.01676344357485483	0.3765060240963856	24.61	7.023656902656666e-07		1.227210381892758e-06	40244464	1153572
36110642	SEPSIS	41	3961	1155	39610	3326	0.010350921484473618	0.029159303206261044	0.35497835497835495	47.01	7.0458903354781304e-12		2.0369028424382232e-11	40244464	1153572
36312856	FULL BLOOD COUNT DECREASED	20	3961	571	39610	3326	0.005049229992426155	0.014415551628376672	0.3502626970227671	22.91	1.6933213791086024e-06		2.8340852555607135e-06	40244464	1153572
35809134	HYPERHIDROSIS	20	3961	572	39610	3326	0.005049229992426155	0.014440797778338803	0.34965034965034963	23.0	1.6182459983558995e-06		2.7372458908360427e-06	40244464	1153572
35104113	PANCYTOPENIA	61	3961	1763	39610	3326	0.015400151476899772	0.04450896238323656	0.3460011344299489	75.34	3.9530452143427086e-18		1.5713354727012265e-17	40244464	1153572
37219871	PULMONARY EMBOLISM	20	3961	580	39610	3326	0.005049229992426155	0.01464276697803585	0.3448275862068965	23.7	1.1249919747515316e-06		1.9233733761881024e-06	40244464	1153572
36312070	BLOOD PRESSURE DECREASED	5	3961	151	39610	3326	0.0012623074981065387	0.0038121686442817468	0.3311258278145695	5.87	0.015424505538877597		0.019619971045452298	40244464	1153572
36516818	JOINT SWELLING	18	3961	561	39610	3326	0.0045443069931835394	0.014163090128755362	0.32085561497326204	24.68	6.767085775774056e-07		1.1955184870534167e-06	40244464	1153572
36718265	TREMOR	17	3961	557	39610	3326	0.004291845493562232	0.014062105528906842	0.3052064631956912	25.69	4.000095388785985e-07		7.146237829404177e-07	40244464	1153572
37622460	THROMBOSIS	17	3961	596	39610	3326	0.004291845493562232	0.01504670537742994	0.28523489932885904	29.26	6.339738292124933e-08		1.2292907176193467e-07	40244464	1153572
35809148	MULTI-ORGAN FAILURE	16	3961	573	39610	3326	0.004039383993940924	0.014466043928300934	0.2792321116928447	28.58	8.994081505505841e-08		1.6824223051475634e-07	40244464	1153572
37019321	RENAL IMPAIRMENT	15	3961	572	39610	3326	0.0037869224943196155	0.014440797778338803	0.26223776223776224	29.96	4.419812253682523e-08		8.877889207265512e-08	40244464	1153572
36416610	FLUID RETENTION	13	3961	530	39610	3326	0.0032819994950770014	0.013380459479929309	0.24528301886792456	29.02	7.152835725652364e-08		1.3702420245526818e-07	40244464	1153572
35809120	DISEASE PROGRESSION	88	3961	3633	39610	3326	0.02221661196667508	0.09171926281242113	0.2422240572529589	221.81	3.640482435396905e-50		3.8589113815207194e-49	40244464	1153572
36211383	BLISTER	13	3961	543	39610	3326	0.0032819994950770014	0.01370865942943701	0.2394106813996317	30.25	3.793460982921858e-08		7.732824311340711e-08	40244464	1153572
36110026	CELLULITIS	12	3961	532	39610	3326	0.003029537995455693	0.013430951779853572	0.2255639097744361	30.76	2.9207694444038276e-08		6.03119924234037e-08	40244464	1153572
42888930	THROMBOCYTOSIS	12	3961	533	39610	3326	0.003029537995455693	0.013456197929815705	0.225140712945591	30.85	2.7804759904579055e-08		5.8170484537211456e-08	40244464	1153572
35707865	HAEMATEMESIS	10	3961	490	39610	3326	0.002524614996213077	0.01237061348144408	0.20408163265306126	29.91	4.522698275399412e-08		8.877889207265512e-08	40244464	1153572
35809342	NO THERAPEUTIC RESPONSE	10	3961	529	39610	3326	0.002524614996213077	0.01335521332996718	0.1890359168241966	33.69	6.4572704574467924e-09		1.4259805593528337e-08	40244464	1153572
35104883	NEUTROPENIA	19	3961	1016	39610	3326	0.004796768492804847	0.025650088361524867	0.18700787401574806	66.63	3.278717859111071e-16		1.1584803102192453e-15	40244464	1153572
36313130	BLAST CELL COUNT INCREASED	9	3961	511	39610	3326	0.0022721534965917697	0.012900782630648826	0.1761252446183953	33.6	6.76557992449853e-09		1.4735989150620085e-08	40244464	1153572
36211222	SUBDURAL HAEMATOMA	9	3961	528	39610	3326	0.0022721534965917697	0.013329967180005049	0.17045454545454547	35.27	2.8727933427862193e-09		6.619915094246505e-09	40244464	1153572
35607483	VISION BLURRED	17	3961	1075	39610	3326	0.004291845493562232	0.027139611209290586	0.15813953488372093	76.0	2.83932641291974e-18		1.1575715375749707e-17	40244464	1153572
36918949	DEPRESSED MOOD	8	3961	516	39610	3326	0.002019691996970462	0.01302701338045948	0.15503875968992248	35.8	2.1877156899279468e-09		5.191743204455873e-09	40244464	1153572
36617295	MALIGNANT NEOPLASM PROGRESSION	7	3961	481	39610	3326	0.0017672304973491548	0.012143398131784902	0.14553014553014554	34.08	5.299053874826778e-09		1.1866895297147292e-08	40244464	1153572
36718372	BURNING SENSATION	8	3961	554	39610	3326	0.002019691996970462	0.01398636707902045	0.1444043321299639	39.57	3.1717336498623153e-10		7.879775786376688e-10	40244464	1153572
35909501	LIVER DISORDER	7	3961	538	39610	3326	0.0017672304973491548	0.013582428679626356	0.13011152416356878	39.75	2.892310338508258e-10		7.417376513271178e-10	40244464	1153572
35104252	MYELOFIBROSIS	41	3961	3172	39610	3326	0.010350921484473618	0.08008078767987882	0.12925598991172765	255.31	1.8037477020087883e-57		2.3899657051616452e-56	40244464	1153572
36110229	STAPHYLOCOCCAL INFECTION	7	3961	548	39610	3326	0.0017672304973491548	0.013834890179247664	0.12773722627737227	40.75	1.7341481987702168e-10		4.5954927267410745e-10	40244464	1153572
36009895	GRAFT VERSUS HOST DISEASE	6	3961	491	39610	3326	0.0015147689977278464	0.012395859631406209	0.12219959266802445	36.85	1.2764511230978932e-09		3.0750867965540154e-09	40244464	1153572
37622465	DEEP VEIN THROMBOSIS	12	3961	1122	39610	3326	0.003029537995455693	0.02832618025751073	0.106951871657754	89.91	2.495988087365707e-21		1.2802003415843464e-20	40244464	1153572
36416589	TUMOUR LYSIS SYNDROME	6	3961	576	39610	3326	0.0015147689977278464	0.014541782378187328	0.10416666666666666	45.38	1.6190084205876573e-11		4.516181383744519e-11	40244464	1153572
37522220	OFF LABEL USE	8	3961	790	39610	3326	0.002019691996970462	0.01994445847008331	0.10126582278481014	63.36	1.7253968085747222e-15		5.83698069283789e-15	40244464	1153572
36009711	HYPERSENSITIVITY	6	3961	594	39610	3326	0.0015147689977278464	0.014996213077505682	0.101010101010101	47.2	6.403365315608692e-12		1.8854353429292266e-11	40244464	1153572
35104302	HAEMOLYSIS	5	3961	503	39610	3326	0.0012623074981065387	0.01269881343095178	0.09940357852882704	39.89	2.69287692809362e-10		7.019138222407963e-10	40244464	1153572
36617920	MALIGNANT MELANOMA	5	3961	517	39610	3326	0.0012623074981065387	0.013052259530421613	0.0967117988394584	41.3	1.3084029498011962e-10		3.5260350681083097e-10	40244464	1153572
37622446	SHOCK	5	3961	597	39610	3326	0.0012623074981065387	0.015071951527392071	0.08375209380234505	49.39	2.0976761899974887e-12		6.4140483501846305e-12	40244464	1153572
36718008	HAEMORRHAGE INTRACRANIAL	6	3961	972	39610	3326	0.0015147689977278464	0.024539257763191116	0.061728395061728385	85.95	1.8435531502067447e-20		9.160154715089761e-20	40244464	1153572
35708724	DYSGEUSIA	46	481	9	4810	1073	0.09563409563409564	0.001871101871101871	51.111111111111114	364.65	2.7419454263356434e-81		6.306474480571981e-80	42709321	460092
36516848	MUSCLE SPASMS	81	481	22	4810	1073	0.1683991683991684	0.004573804573804574	36.81818181818182	606.27	7.228851472376701e-134		3.325271677293282e-132	42709321	460092
36416514	DECREASED APPETITE	41	481	33	4810	1073	0.08523908523908524	0.006860706860706861	12.424242424242426	189.15	4.87756394405832e-43		7.478931380889422e-42	42709321	460092
35809120	DISEASE PROGRESSION	29	481	29	4810	1073	0.06029106029106029	0.006029106029106029	10.0	113.8	1.441645625892733e-26		1.3263139758213148e-25	42709321	460092
35708154	ABDOMINAL PAIN	26	481	31	4810	1073	0.054054054054054064	0.006444906444906445	8.387096774193548	88.59	4.857615160902703e-21		3.192147105736062e-20	42709321	460092
35708100	CONSTIPATION	22	481	38	4810	1073	0.04573804573804574	0.0079002079002079	5.789473684210527	52.52	4.2676859653074323e-13		2.181261715601577e-12	42709321	460092
37320268	ALOPECIA	53	481	99	4810	1073	0.1101871101871102	0.020582120582120583	5.353535353535354	122.64	1.6760756900206367e-28		1.9274870435237318e-27	42709321	460092
35708202	NAUSEA	50	481	95	4810	1073	0.10395010395010396	0.01975051975051975	5.2631578947368425	113.17	1.9798746016142614e-26		1.5179038612376007e-25	42709321	460092
36315380	WEIGHT DECREASED	43	481	94	4810	1073	0.0893970893970894	0.019542619542619544	4.574468085106383	81.85	1.4685859744654486e-19		8.44436935317633e-19	42709321	460092
36416600	HYPONATRAEMIA	18	481	54	4810	1073	0.037422037422037424	0.011226611226611229	3.333333333333333	20.45	6.136220718030222e-06		1.8817743535292678e-05	42709321	460092
36516812	ARTHRALGIA	13	481	40	4810	1073	0.027027027027027032	0.008316008316008316	3.25	13.61	0.0002251653846803855		0.0005451372471209333	42709321	460092
35809059	DEATH	32	481	108	4810	1073	0.06652806652806653	0.022453222453222454	2.962962962962963	31.29	2.226115328004824e-08		9.309209553474717e-08	42709321	460092
35708093	DIARRHOEA	29	481	102	4810	1073	0.06029106029106029	0.02120582120582121	2.843137254901962	26.07	3.2924534646774876e-07		1.2621071614597036e-06	42709321	460092
36416606	DEHYDRATION	26	481	93	4810	1073	0.054054054054054064	0.019334719334719336	2.795698924731183	22.42	2.1883516849859283e-06		7.743398269950209e-06	42709321	460092
35708208	VOMITING	22	481	95	4810	1073	0.04573804573804574	0.01975051975051975	2.3157894736842106	12.48	0.0004110367879329277		0.0009453846122457336	42709321	460092
35104691	THROMBOCYTOPENIA	8	481	37	4810	1073	0.016632016632016633	0.007692307692307694	2.1621621621621623	3.15	0.07584297181909402		0.1245991679885116	42709321	460092
35104074	ANAEMIA	24	481	131	4810	1073	0.0498960498960499	0.02723492723492724	1.83206106870229	7.12	0.00762414257439816		0.01524828514879632	42709321	460092
36313176	PLATELET COUNT DECREASED	6	481	48	4810	1073	0.012474012474012476	0.00997920997920998	1.25	0.08	0.7785923821458767		0.8329127809002401	42709321	460092
36516959	PAIN IN EXTREMITY	11	481	91	4810	1073	0.02286902286902287	0.01891891891891892	1.2087912087912087	0.18	0.669499007703052		0.7511452281546438	42709321	460092
36110597	PNEUMONIA	15	481	125	4810	1073	0.031185031185031187	0.02598752598752599	1.2	0.28	0.5973644943538212		0.7045837625711737	42709321	460092
35809076	FATIGUE	50	481	435	4810	1073	0.10395010395010396	0.09043659043659044	1.1494252873563218	0.8	0.3700157544898588		0.5006095501921619	42709321	460092
36110736	URINARY TRACT INFECTION	7	481	61	4810	1073	0.014553014553014554	0.012681912681912684	1.147540983606557	0.02	0.8925408999715325		0.9042209904979353	42709321	460092
37320212	RASH	8	481	71	4810	1073	0.016632016632016633	0.014760914760914762	1.1267605633802815	0.02	0.9001557556061802		0.9042209904979353	42709321	460092
36211465	INCORRECT DOSE ADMINISTERED	7	481	79	4810	1073	0.014553014553014554	0.016424116424116425	0.8860759493670886	0.01	0.9042209904979353		0.9042209904979353	42709321	460092
36312568	BLOOD ALKALINE PHOSPHATASE INCREASED	10	481	119	4810	1073	0.02079002079002079	0.02474012474012474	0.8403361344537815	0.14	0.7035455984463921		0.7705499411555723	42709321	460092
35809243	PAIN	12	481	158	4810	1073	0.02494802494802495	0.03284823284823285	0.7594936708860759	0.64	0.42300577743209294		0.540507382274341	42709321	460092
35809327	DRUG INEFFECTIVE	5	481	67	4810	1073	0.010395010395010396	0.01392931392931393	0.746268656716418	0.19	0.6660860552434504		0.7511452281546438	42709321	460092
36211297	FALL	9	481	121	4810	1073	0.018711018711018712	0.02515592515592516	0.743801652892562	0.51	0.4739328801421007		0.5892138509874765	42709321	460092
36313594	LIVER FUNCTION TEST ABNORMAL	7	481	96	4810	1073	0.014553014553014554	0.01995841995841996	0.7291666666666666	0.42	0.5188844218302835		0.6281232474787642	42709321	460092
37622449	HYPOTENSION	6	481	91	4810	1073	0.012474012474012476	0.01891891891891892	0.6593406593406593	0.68	0.4085967404838376		0.537012858921615	42709321	460092
36313534	ASPARTATE AMINOTRANSFERASE INCREASED	9	481	139	4810	1073	0.018711018711018712	0.0288981288981289	0.6474820143884892	1.32	0.2514300859710313		0.35047830165658905	42709321	460092
36313524	ALANINE AMINOTRANSFERASE INCREASED	7	481	120	4810	1073	0.014553014553014554	0.02494802494802495	0.5833333333333334	1.6	0.20624377401787414		0.306039148542652	42709321	460092
37219907	COUGH	6	481	105	4810	1073	0.012474012474012476	0.02182952182952183	0.5714285714285714	1.44	0.2308281138687869		0.3318154136863811	42709321	460092
36313476	WHITE BLOOD CELL COUNT DECREASED	8	481	140	4810	1073	0.016632016632016633	0.029106029106029108	0.5714285714285714	2.06	0.15074667470926315		0.2311449012208702	42709321	460092
35809131	GENERAL PHYSICAL HEALTH DETERIORATION	13	481	244	4810	1073	0.027027027027027032	0.05072765072765073	0.5327868852459017	4.81	0.02822131015675866		0.05192721068843595	42709321	460092
35809079	MALAISE	9	481	175	4810	1073	0.018711018711018712	0.03638253638253639	0.5142857142857142	3.56	0.059235000938036714		0.10091889048702547	42709321	460092
36718265	TREMOR	5	481	105	4810	1073	0.010395010395010396	0.02182952182952183	0.4761904761904762	2.27	0.13149268099190572		0.20857459743543666	42709321	460092
37320197	PRURITUS	9	481	194	4810	1073	0.018711018711018712	0.040332640332640335	0.4639175257731959	4.97	0.025788822816148724		0.049428577064285065	42709321	460092
35809054	PYREXIA	15	481	360	4810	1073	0.031185031185031187	0.07484407484407485	0.4166666666666667	12.0	0.0005312172500095894		0.0011636187381162436	42709321	460092
36718555	INSOMNIA	5	481	122	4810	1073	0.010395010395010396	0.025363825363825362	0.4098360655737705	3.57	0.05891305106576551		0.10091889048702547	42709321	460092
35809072	ASTHENIA	12	481	359	4810	1073	0.02494802494802495	0.07463617463617464	0.3342618384401114	15.8	7.024639959862752e-05		0.00017951857675204807	42709321	460092
35205038	DYSPNOEA	12	481	359	4810	1073	0.02494802494802495	0.07463617463617464	0.3342618384401114	15.8	7.024639959862752e-05		0.00017951857675204807	42709321	460092
36918942	DEPRESSION	5	481	174	4810	1073	0.010395010395010396	0.036174636174636184	0.28735632183908044	8.12	0.004379104791874217		0.009156310019373365	42709321	460092
36617934	BASAL CELL CARCINOMA	9	481	351	4810	1073	0.018711018711018712	0.07297297297297298	0.2564102564102564	19.46	1.0287512861922555e-05		2.957659947802735e-05	42709321	460092
36718132	HEADACHE	13	481	544	4810	1073	0.027027027027027032	0.1130977130977131	0.2389705882352941	33.48	7.1849515638522145e-09		3.305077719372019e-08	42709321	460092
35205025	DIZZINESS	7	481	332	4810	1073	0.014553014553014554	0.06902286902286903	0.21084337349397592	20.74	5.27061282831948e-06		1.731772786447829e-05	42709321	460092
35708690	DRY MOUTH	21	2421	24	24210	4231	0.008674101610904586	0.0009913258983890957	8.75	72.52	1.6508803053893288e-17		2.5313498015969707e-16	42709322	716337
36718422	DYSPHONIA	136	2421	206	24210	4231	0.05617513424204874	0.008508880627839735	6.601941747572815	390.71	5.8121018606168755e-87		5.347133711767526e-85	42709322	716337
36718433	SPEECH DISORDER	19	2421	43	24210	4231	0.007847996695580341	0.0017761255679471298	4.418604651162791	32.37	1.2748398207732966e-08		9.382821080891463e-08	42709322	716337
35809120	DISEASE PROGRESSION	537	2421	1232	24210	4231	0.2218091697645601	0.05088806278397357	4.358766233766234	1034.07	7.06524354251365e-227		1.300004811822512e-224	42709322	716337
35506797	HYPOTHYROIDISM	32	2421	74	24210	4231	0.013217678645187941	0.003056588186699711	4.3243243243243255	54.78	1.3450877166682705e-13		1.6499742657797448e-12	42709322	716337
35708164	ABDOMINAL DISCOMFORT	16	2421	38	24210	4231	0.006608839322593971	0.0015695993391160678	4.2105263157894735	25.18	5.208941053878472e-07		2.73841472546754e-06	42709322	716337
36617300	NEOPLASM MALIGNANT	61	2421	172	24210	4231	0.02519619991738951	0.007104502271788517	3.5465116279069764	80.99	2.2683379535319286e-19		3.794310758635226e-18	42709322	716337
35809207	MUCOSAL INFLAMMATION	13	2421	37	24210	4231	0.0053696819496076	0.0015282940933498553	3.5135135135135136	15.34	8.973302344430386e-05		0.00033021752627503825	42709322	716337
36617485	METASTATIC RENAL CELL CARCINOMA	80	2421	253	24210	4231	0.03304419661296985	0.010450227178851714	3.1620553359683794	89.17	3.6235148433385694e-21		8.334084139678708e-20	42709322	716337
36718132	HEADACHE	84	2421	277	24210	4231	0.034696406443618336	0.01144155307724081	3.0324909747292423	87.28	9.424151496159327e-21		1.9267154169925733e-19	42709322	716337
37019440	PROTEINURIA	13	2421	43	24210	4231	0.0053696819496076	0.0017761255679471298	3.0232558139534884	11.89	0.0005655274326216689		0.0017636787729218147	42709322	716337
35809329	DRUG INTOLERANCE	24	2421	80	24210	4231	0.009913258983890954	0.0033044196612969853	3.0	23.04	1.5848844554969323e-06		7.674177363458831e-06	42709322	716337
37622518	HAEMORRHAGE	17	2421	58	24210	4231	0.007021891780256092	0.002395704254440314	2.9310344827586206	15.17	9.847549957309552e-05		0.00035528415532254067	42709322	716337
35809083	FEELING ABNORMAL	13	2421	50	24210	4231	0.0053696819496076	0.002065262288310616	2.6	8.83	0.00296186670135816		0.008134081687311962	42709322	716337
35809142	LOCAL SWELLING	15	2421	59	24210	4231	0.006195786864931847	0.0024370095002065268	2.5423728813559316	9.91	0.0016471905018896685		0.0046628161899646	42709322	716337
35708607	ORAL PAIN	40	2421	163	24210	4231	0.016522098306484927	0.006732755059892607	2.4539877300613497	26.6	2.498672471244185e-07		1.4367366709654062e-06	42709322	716337
35708642	STOMATITIS	57	2421	244	24210	4231	0.02354399008674101	0.010078479966955805	2.336065573770492	34.52	4.226630418001656e-09		3.3813043344013243e-08	42709322	716337
35506777	THYROID DISORDER	12	2421	52	24210	4231	0.004956629491945477	0.00214787277984304	2.307692307692308	6.12	0.01337955350451245		0.030772973060378638	42709322	716337
35708628	OROPHARYNGEAL PAIN	15	2421	73	24210	4231	0.006195786864931847	0.0030152829409334984	2.054794520547945	5.83	0.01576735083848401		0.035817192028161214	42709322	716337
36718171	AMNESIA	15	2421	76	24210	4231	0.006195786864931847	0.0031391986782321355	1.973684210526316	5.17	0.022927383150979364		0.04963104117388474	42709322	716337
35205040	DYSPNOEA EXERTIONAL	9	2421	47	24210	4231	0.0037174721189591076	0.0019413465510119785	1.9148936170212765	2.52	0.11266379342312048		0.19373960738181464	42709322	716337
35708750	SWOLLEN TONGUE	11	2421	59	24210	4231	0.004543577034283354	0.0024370095002065268	1.8644067796610169	2.97	0.08506897554765558		0.15196787864823907	42709322	716337
35708153	FLATULENCE	11	2421	59	24210	4231	0.004543577034283354	0.0024370095002065268	1.8644067796610169	2.97	0.08506897554765558		0.15196787864823907	42709322	716337
36312077	BLOOD PRESSURE INCREASED	75	2421	406	24210	4231	0.030978934324659237	0.0167699297810822	1.8472906403940887	24.26	8.417565483765226e-07		4.302311247257783e-06	42709322	716337
36718179	COGNITIVE DISORDER	8	2421	45	24210	4231	0.0033044196612969853	0.0018587360594795536	1.7777777777777781	1.65	0.1996059209258996		0.3221709600909257	42709322	716337
36718526	CONVULSION	28	2421	159	24210	4231	0.011565468814539449	0.006567534076827757	1.7610062893081764	7.18	0.007354543995383417		0.0182869742587912	42709322	716337
35809059	DEATH	342	2421	1969	24210	4231	0.1412639405204461	0.08133002891367204	1.7369222955815136	99.01	2.5177744858507165e-23		1.1581762634913295e-21	42709322	716337
35708156	ABDOMINAL PAIN UPPER	28	2421	163	24210	4231	0.011565468814539449	0.006732755059892607	1.7177914110429449	6.56	0.010452802070049548		0.024978124427131387	42709322	716337
37019308	RENAL DISORDER	7	2421	41	24210	4231	0.0028913672036348613	0.0016935150764147047	1.7073170731707317	1.15	0.2830058966298025		0.42285795907428975	42709322	716337
35708093	DIARRHOEA	318	2421	1870	24210	4231	0.13135068153655513	0.07724080958281702	1.7005347593582885	84.74	3.4078798595358656e-20		6.270498941545993e-19	42709322	716337
35708202	NAUSEA	153	2421	911	24210	4231	0.06319702602230483	0.03762907889301941	1.6794731064763997	36.85	1.2781105980138668e-09		1.1198683334978642e-08	42709322	716337
35104304	HYPERBILIRUBINAEMIA	8	2421	49	24210	4231	0.0033044196612969853	0.002023957042544403	1.6326530612244898	1.14	0.2849694941587605		0.42285795907428975	42709322	716337
36315381	WEIGHT INCREASED	8	2421	50	24210	4231	0.0033044196612969853	0.002065262288310616	1.6	1.04	0.3084799481359496		0.4434399254454275	42709322	716337
37219942	LUNG DISORDER	13	2421	82	24210	4231	0.0053696819496076	0.003387030152829409	1.5853658536585369	1.91	0.16717195467926518		0.2746396398302214	42709322	716337
37219865	PNEUMOTHORAX	12	2421	77	24210	4231	0.004956629491945477	0.003180503923998348	1.5584415584415583	1.59	0.20799112006511636		0.3299169490688052	42709322	716337
35708746	GLOSSODYNIA	22	2421	143	24210	4231	0.009087154068566708	0.00590665014456836	1.5384615384615383	3.12	0.07744842041331952		0.14109415204010686	42709322	716337
36718175	MEMORY IMPAIRMENT	10	2421	66	24210	4231	0.004130524576621232	0.0027261462205700124	1.5151515151515151	1.07	0.3005372500752756		0.4388797937607199	42709322	716337
37219959	RHINORRHOEA	9	2421	62	24210	4231	0.0037174721189591076	0.002560925237505163	1.4516129032258065	0.71	0.3978106173819563		0.5371765382628624	42709322	716337
36718376	HYPERAESTHESIA	6	2421	43	24210	4231	0.0024783147459727386	0.0017761255679471298	1.3953488372093024	0.27	0.6030666067935		0.7348626201987021	42709322	716337
35607483	VISION BLURRED	11	2421	79	24210	4231	0.004543577034283354	0.003263114415530772	1.3924050632911391	0.72	0.3945250093438438		0.5371765382628624	42709322	716337
35205180	ACUTE MYOCARDIAL INFARCTION	7	2421	51	24210	4231	0.0028913672036348613	0.002106567534076828	1.3725490196078434	0.31	0.5746827358811378		0.7142164348252772	42709322	716337
35708171	DYSPHAGIA	14	2421	103	24210	4231	0.005782734407269724	0.004254440313919868	1.3592233009708738	0.85	0.356038179697206		0.5000841607960755	42709322	716337
36315575	BLOOD CREATININE INCREASED	23	2421	170	24210	4231	0.00950020652622883	0.007021891780256092	1.3529411764705879	1.55	0.2131023144973196		0.3351352638248445	42709322	716337
36718530	EPILEPSY	8	2421	60	24210	4231	0.0033044196612969853	0.0024783147459727386	1.3333333333333337	0.31	0.5776908070380102		0.7142164348252772	42709322	716337
36516876	MUSCULAR WEAKNESS	14	2421	105	24210	4231	0.005782734407269724	0.004337050805452293	1.3333333333333333	0.73	0.3914010376398728		0.5371765382628624	42709322	716337
36516761	BONE PAIN	12	2421	92	24210	4231	0.004956629491945477	0.003800082610491533	1.3043478260869563	0.49	0.4845134642285837		0.6288678457491019	42709322	716337
36009711	HYPERSENSITIVITY	6	2421	46	24210	4231	0.0024783147459727386	0.0019000413052457665	1.3043478260869563	0.14	0.7090635177386606		0.8414918158223816	42709322	716337
36110597	PNEUMONIA	44	2421	339	24210	4231	0.018174308137133416	0.014002478314745971	1.297935103244838	2.42	0.12010027400754188		0.20461528164247875	42709322	716337
36416514	DECREASED APPETITE	136	2421	1055	24210	4231	0.05617513424204874	0.04357703428335399	1.2890995260663507	7.88	0.004987122214539536		0.01292437306303204	42709322	716337
35708208	VOMITING	102	2421	795	24210	4231	0.04213135068153656	0.03283767038413878	1.2830188679245285	5.56	0.018391276647938985		0.041239449486796816	42709322	716337
36416606	DEHYDRATION	71	2421	557	24210	4231	0.029326724494010737	0.023007021891780256	1.274685816876122	3.55	0.05961585757577929		0.11193181422391213	42709322	716337
35708139	DYSPEPSIA	5	2421	40	24210	4231	0.002065262288310616	0.0016522098306484927	1.25	0.05	0.8318640336502117		0.9276544375250846	42709322	716337
35205025	DIZZINESS	43	2421	345	24210	4231	0.017761255679471292	0.014250309789343246	1.2463768115942029	1.65	0.19854920859087488		0.3221709600909257	42709322	716337
35204989	CARDIAC DISORDER	10	2421	82	24210	4231	0.004130524576621232	0.003387030152829409	1.2195121951219512	0.17	0.67973374019511		0.8121494038694821	42709322	716337
36110736	URINARY TRACT INFECTION	19	2421	161	24210	4231	0.007847996695580341	0.006650144568360182	1.1801242236024845	0.31	0.5783600477661213		0.7142164348252772	42709322	716337
35708151	ABDOMINAL DISTENSION	11	2421	95	24210	4231	0.004543577034283354	0.0039239983477901705	1.1578947368421049	0.09	0.7700017329072315		0.8893665562618521	42709322	716337
36211385	CONTUSION	12	2421	104	24210	4231	0.004956629491945477	0.00429574555968608	1.153846153846154	0.1	0.7573487239762138		0.8819757291874895	42709322	716337
35809076	FATIGUE	249	2421	2178	24210	4231	0.10285006195786864	0.08996282527881043	1.143250688705234	4.26	0.039046533767507885		0.07895123311232366	42709322	716337
37220014	EPISTAXIS	21	2421	185	24210	4231	0.008674101610904586	0.007641470466749276	1.1351351351351353	0.19	0.6662446314092891		0.8012353737209751	42709322	716337
35707763	GASTROINTESTINAL DISORDER	7	2421	65	24210	4231	0.0028913672036348613	0.0026848409748038	1.0769230769230769	0.0	0.9851130237641108		0.995733269395115	42709322	716337
36617488	RENAL CANCER	245	2421	2280	24210	4231	0.10119785212722016	0.09417596034696406	1.074561403508772	1.18	0.2765536600732008		0.4170973233890897	42709322	716337
35204928	BRADYCARDIA	6	2421	56	24210	4231	0.0024783147459727386	0.002313093762907889	1.0714285714285714	0.0	0.9519073861861284		0.995733269395115	42709322	716337
36718001	CEREBRAL INFARCTION	8	2421	75	24210	4231	0.0033044196612969853	0.0030978934324659233	1.0666666666666669	0.0	0.9861315800906088		0.995733269395115	42709322	716337
35708050	GASTRITIS	5	2421	47	24210	4231	0.002065262288310616	0.0019413465510119785	1.0638297872340423	0.01	0.9126160175075948		0.995733269395115	42709322	716337
35809082	CHILLS	8	2421	76	24210	4231	0.0033044196612969853	0.0031391986782321355	1.0526315789473684	0.0	0.9586587856101068		0.995733269395115	42709322	716337
35205240	CARDIAC FAILURE	17	2421	162	24210	4231	0.007021891780256092	0.006691449814126393	1.0493827160493827	0.0	0.9527215040088682		0.995733269395115	42709322	716337
36718005	CEREBROVASCULAR ACCIDENT	16	2421	155	24210	4231	0.006608839322593971	0.006402313093762908	1.032258064516129	0.0	0.9903216755397068		0.995733269395115	42709322	716337
37019321	RENAL IMPAIRMENT	10	2421	97	24210	4231	0.004130524576621232	0.004006608839322594	1.0309278350515465	0.01	0.9389566899728308		0.995733269395115	42709322	716337
37320079	HYPERKERATOSIS	16	2421	156	24210	4231	0.006608839322593971	0.00644361833952912	1.0256410256410258	0.0	0.9710546485023172		0.995733269395115	42709322	716337
36416595	HYPOKALAEMIA	6	2421	59	24210	4231	0.0024783147459727386	0.0024370095002065268	1.0169491525423728	0.03	0.8597280792476605		0.9529516059130696	42709322	716337
36718555	INSOMNIA	17	2421	170	24210	4231	0.007021891780256092	0.007021891780256092	1.0		1.0		1.0	42709322	716337
37019318	RENAL FAILURE	14	2421	146	24210	4231	0.005782734407269724	0.006030565881866997	0.9589041095890412	0.0	0.9899966086432832		0.995733269395115	42709322	716337
36312568	BLOOD ALKALINE PHOSPHATASE INCREASED	7	2421	74	24210	4231	0.0028913672036348613	0.003056588186699711	0.9459459459459459	0.0	0.9579032423196788		0.995733269395115	42709322	716337
36718280	BALANCE DISORDER	8	2421	85	24210	4231	0.0033044196612969853	0.003510945890128046	0.9411764705882354	0.0	0.986895854441968		0.995733269395115	42709322	716337
37019425	HAEMATURIA	9	2421	96	24210	4231	0.0037174721189591076	0.003965303593556382	0.9375	0.0	0.9876645223970941		0.995733269395115	42709322	716337
35708240	ILEUS	5	2421	55	24210	4231	0.002065262288310616	0.002271788517141677	0.9090909090909092	0.0	0.9836960061955334		0.995733269395115	42709322	716337
36316391	BLOOD SODIUM DECREASED	5	2421	56	24210	4231	0.002065262288310616	0.002313093762907889	0.8928571428571429	0.0	0.9838298750354688		0.995733269395115	42709322	716337
36416610	FLUID RETENTION	5	2421	56	24210	4231	0.002065262288310616	0.002313093762907889	0.8928571428571429	0.0	0.9838298750354688		0.995733269395115	42709322	716337
36315380	WEIGHT DECREASED	96	2421	1077	24210	4231	0.03965303593556382	0.044485749690210664	0.8913649025069638	1.11	0.29236423228360003		0.4303601499214592	42709322	716337
35809381	IMPAIRED HEALING	9	2421	101	24210	4231	0.0037174721189591076	0.004171829822387443	0.8910891089108911	0.03	0.8680193989131194		0.9563806550899041	42709322	716337
35708100	CONSTIPATION	84	2421	943	24210	4231	0.034696406443618336	0.03895084675753821	0.8907741251325557	0.96	0.32649225011775634		0.4656943722609858	42709322	716337
35809072	ASTHENIA	103	2421	1170	24210	4231	0.04254440313919868	0.0483271375464684	0.8803418803418802	1.49	0.22184264928469616		0.3459241310880008	42709322	716337
37219822	PNEUMONITIS	7	2421	82	24210	4231	0.0028913672036348613	0.003387030152829409	0.8536585365853658	0.05	0.8272378471105394		0.9276544375250846	42709322	716337
36416593	HYPERKALAEMIA	10	2421	118	24210	4231	0.004130524576621232	0.0048740190004130535	0.8474576271186439	0.12	0.7261673630266285		0.8510496483878959	42709322	716337
36516951	BACK PAIN	24	2421	284	24210	4231	0.009913258983890954	0.011730689797604296	0.8450704225352113	0.49	0.4853219244368069		0.6288678457491019	42709322	716337
35809104	GAIT DISTURBANCE	25	2421	296	24210	4231	0.010326311441553077	0.012226352746798844	0.8445945945945946	0.52	0.4720318377278918		0.6203847010138006	42709322	716337
35607485	VISUAL IMPAIRMENT	7	2421	83	24210	4231	0.0028913672036348613	0.0034283353985956216	0.8433734939759037	0.06	0.8022598474371121		0.9056184780885193	42709322	716337
36718317	LOSS OF CONSCIOUSNESS	11	2421	132	24210	4231	0.004543577034283354	0.005452292441140025	0.8333333333333334	0.19	0.6617436473927782		0.8010580994754684	42709322	716337
36617495	RENAL CELL CARCINOMA	105	2421	1272	24210	4231	0.043370508054522916	0.05254027261462205	0.8254716981132075	3.59	0.058144230946722726		0.11029421128038124	42709322	716337
37622529	HYPERTENSION	146	2421	1770	24210	4231	0.06030565881866998	0.07311028500619579	0.8248587570621468	5.21	0.02240032695660949		0.049067382857335085	42709322	716337
37019396	DYSURIA	6	2421	73	24210	4231	0.0024783147459727386	0.0030152829409334984	0.8219178082191781	0.07	0.7892884675006576		0.9020439628578945	42709322	716337
37219863	PLEURAL EFFUSION	20	2421	246	24210	4231	0.008261049153242463	0.010161090458488228	0.8130081300813008	0.62	0.4299877120564507		0.5691923670387549	42709322	716337
35708178	HYPOPHAGIA	12	2421	148	24210	4231	0.004956629491945477	0.006113176373399421	0.8108108108108109	0.32	0.5726197885924664		0.7142164348252772	42709322	716337
36416568	HYPOMAGNESAEMIA	5	2421	62	24210	4231	0.002065262288310616	0.002560925237505163	0.8064516129032259	0.06	0.8014790525230246		0.9056184780885193	42709322	716337
36516959	PAIN IN EXTREMITY	65	2421	806	24210	4231	0.026848409748037996	0.03329202808756712	0.8064516129032258	2.69	0.1010802564593542		0.17713111608115406	42709322	716337
36918937	DELIRIUM	5	2421	63	24210	4231	0.002065262288310616	0.0026022304832713753	0.7936507936507937	0.08	0.773362222836393		0.8893665562618521	42709322	716337
36313585	HEPATIC ENZYME INCREASED	6	2421	76	24210	4231	0.0024783147459727386	0.0031391986782321355	0.7894736842105263	0.13	0.713438713414628		0.8414918158223816	42709322	716337
35708724	DYSGEUSIA	18	2421	229	24210	4231	0.007434944237918215	0.00945890128046262	0.7860262008733624	0.77	0.3792088658709985		0.5285941766686645	42709322	716337
35809310	DRUG INTERACTION	9	2421	119	24210	4231	0.0037174721189591076	0.004915324246179265	0.7563025210084033	0.43	0.5102623639640118		0.6520019095095706	42709322	716337
37622449	HYPOTENSION	32	2421	424	24210	4231	0.013217678645187941	0.01751342420487402	0.7547169811320754	2.16	0.14120728682994044		0.23620127978826405	42709322	716337
36516812	ARTHRALGIA	42	2421	569	24210	4231	0.017348203221809168	0.023502684840974803	0.7381370826010546	3.45	0.06327497401335591		0.11760197190361099	42709322	716337
36718067	TRANSIENT ISCHAEMIC ATTACK	6	2421	82	24210	4231	0.0024783147459727386	0.003387030152829409	0.7317073170731707	0.31	0.5774344074495683		0.7142164348252772	42709322	716337
35205236	OEDEMA PERIPHERAL	17	2421	236	24210	4231	0.007021891780256092	0.009748038000826105	0.7203389830508474	1.46	0.22683224908932795		0.350732217079297	42709322	716337
37219804	CHRONIC OBSTRUCTIVE PULMONARY DISEASE	5	2421	70	24210	4231	0.002065262288310616	0.0028913672036348613	0.7142857142857142	0.28	0.5959647613384867		0.7310501072418771	42709322	716337
35708106	GASTROOESOPHAGEAL REFLUX DISEASE	6	2421	86	24210	4231	0.0024783147459727386	0.0035522511358942596	0.6976744186046512	0.46	0.4983834641969307		0.6412766252603863	42709322	716337
36516818	JOINT SWELLING	9	2421	132	24210	4231	0.0037174721189591076	0.005452292441140025	0.6818181818181818	0.95	0.3297479571832639		0.4667201855516965	42709322	716337
35205038	DYSPNOEA	80	2421	1176	24210	4231	0.03304419661296985	0.048574969021065666	0.6802721088435374	11.47	0.0007072386507783909		0.0021342967894022475	42709322	716337
37219907	COUGH	35	2421	517	24210	4231	0.01445683601817431	0.021354812061131764	0.6769825918762089	4.83	0.02804892548523613		0.05898664960837757	42709322	716337
37522220	OFF LABEL USE	29	2421	431	24210	4231	0.011978521272201571	0.01780256092523751	0.6728538283062644	4.06	0.043871158316630916		0.08774231663326182	42709322	716337
36314160	BLOOD GLUCOSE INCREASED	9	2421	134	24210	4231	0.0037174721189591076	0.005534902932672449	0.6716417910447761	1.04	0.3073255879374662		0.4434399254454275	42709322	716337
37219831	INTERSTITIAL LUNG DISEASE	11	2421	164	24210	4231	0.004543577034283354	0.006774060305658819	0.6707317073170732	1.35	0.24474840230118505		0.37528088352848377	42709322	716337
36918858	ANXIETY	10	2421	150	24210	4231	0.004130524576621232	0.006195786864931847	0.6666666666666666	1.25	0.2644833055731384		0.40218948946659067	42709322	716337
36211383	BLISTER	29	2421	438	24210	4231	0.011978521272201571	0.01809169764560099	0.6621004566210046	4.43	0.035398585348509495		0.07237044115695275	42709322	716337
35708154	ABDOMINAL PAIN	38	2421	581	24210	4231	0.015695993391160682	0.02399834779016935	0.6540447504302926	6.32	0.01192861490109502		0.027783103060778275	42709322	716337
35809079	MALAISE	56	2421	884	24210	4231	0.02313093762907889	0.036513837257331684	0.6334841628959276	11.19	0.0008239089267404133		0.0024451490729070326	42709322	716337
35204970	CARDIO-RESPIRATORY ARREST	5	2421	79	24210	4231	0.002065262288310616	0.003263114415530772	0.6329113924050633	0.66	0.41672918791683705		0.5556389172224493	42709322	716337
35707660	TOOTHACHE	5	2421	80	24210	4231	0.002065262288310616	0.0033044196612969853	0.625	0.71	0.3999629659891965		0.5371765382628624	42709322	716337
36718563	HYPERSOMNIA	5	2421	81	24210	4231	0.002065262288310616	0.0033457249070631967	0.6172839506172839	0.76	0.38378134071058706		0.5309456142161505	42709322	716337
36718301	CONFUSIONAL STATE	39	2421	632	24210	4231	0.0161090458488228	0.026104915324246174	0.6170886075949367	8.55	0.003453113670333174		0.009208303120888463	42709322	716337
35809243	PAIN	55	2421	904	24210	4231	0.02271788517141677	0.037339942172655925	0.6084070796460177	13.14	0.00028943446443772714		0.0009343147623954699	42709322	716337
36718321	SOMNOLENCE	19	2421	323	24210	4231	0.007847996695580341	0.013341594382486577	0.5882352941176471	4.82	0.02821100633444145		0.05898664960837757	42709322	716337
35205029	HAEMOPTYSIS	17	2421	298	24210	4231	0.007021891780256092	0.012308963238331269	0.5704697986577181	4.82	0.02811646198226751		0.05898664960837757	42709322	716337
35809131	GENERAL PHYSICAL HEALTH DETERIORATION	24	2421	429	24210	4231	0.009913258983890954	0.01771995043370508	0.5594405594405595	7.56	0.005961855491874613		0.01502714260965656	42709322	716337
36718379	PARAESTHESIA	13	2421	234	24210	4231	0.0053696819496076	0.00966542750929368	0.5555555555555556	3.96	0.04646077401062091		0.0909444938080239	42709322	716337
36516848	MUSCLE SPASMS	12	2421	219	24210	4231	0.004956629491945477	0.009045848822800495	0.5479452054794521	3.82	0.05071567253167142		0.0982282499560794	42709322	716337
35809054	PYREXIA	34	2421	630	24210	4231	0.014043783560512184	0.026022304832713755	0.5396825396825397	12.5	0.0004066251970155267		0.001289983383635464	42709322	716337
36110642	SEPSIS	10	2421	190	24210	4231	0.004130524576621232	0.007847996695580341	0.5263157894736842	3.6	0.05787907507227641		0.11029421128038124	42709322	716337
36516765	PAIN IN JAW	5	2421	96	24210	4231	0.002065262288310616	0.003965303593556382	0.5208333333333333	1.63	0.2016764217880601		0.32268227486089623	42709322	716337
36516837	MYALGIA	21	2421	405	24210	4231	0.008674101610904586	0.016728624535315983	0.5185185185185186	8.57	0.0034237240335053053		0.009208303120888463	42709322	716337
35104883	NEUTROPENIA	7	2421	136	24210	4231	0.0028913672036348613	0.0056175134242048745	0.5147058823529412	2.57	0.10867160479990964		0.18863750267154128	42709322	716337
37320109	DRY SKIN	25	2421	498	24210	4231	0.010326311441553077	0.02057001239157373	0.502008032128514	11.47	0.0007075657834431363		0.0021342967894022475	42709322	716337
35205185	CHEST PAIN	23	2421	465	24210	4231	0.00950020652622883	0.019206939281288724	0.4946236559139784	10.99	0.0009138000914759078		0.002668876457643921	42709322	716337
35809327	DRUG INEFFECTIVE	12	2421	244	24210	4231	0.004956629491945477	0.010078479966955805	0.4918032786885246	5.54	0.018602577757631168		0.041239449486796816	42709322	716337
36517076	METASTASES TO BONE	5	2421	103	24210	4231	0.002065262288310616	0.004254440313919868	0.4854368932038835	2.1	0.14752793233864653		0.2445508067595582	42709322	716337
36211297	FALL	19	2421	393	24210	4231	0.007847996695580341	0.016232961586121437	0.4834605597964377	9.62	0.0019285712327687823		0.005376622830749333	42709322	716337
36110649	SEPTIC SHOCK	5	2421	105	24210	4231	0.002065262288310616	0.004337050805452293	0.4761904761904762	2.24	0.13476493676368		0.22749310426162495	42709322	716337
36718151	BRAIN OEDEMA	6	2421	132	24210	4231	0.0024783147459727386	0.005452292441140025	0.4545454545454545	3.22	0.07268938542476945		0.1337484691815758	42709322	716337
36416563	HYPOCALCAEMIA	8	2421	179	24210	4231	0.0033044196612969853	0.007393638992152003	0.446927374301676	4.71	0.030021521086276686		0.062066964942414725	42709322	716337
37320214	RASH MACULAR	5	2421	112	24210	4231	0.002065262288310616	0.004626187525815778	0.44642857142857145	2.74	0.09783668126602517		0.17309566685527533	42709322	716337
37320212	RASH	41	2421	1025	24210	4231	0.016935150764147047	0.04233787691036762	0.4	36.3	1.6898064230358124e-09		1.4132926447208613e-08	42709322	716337
37320197	PRURITUS	20	2421	501	24210	4231	0.008261049153242463	0.020693928128872368	0.3992015968063872	17.09	3.556408448302381e-05		0.00014225633793209523	42709322	716337
35205189	MYOCARDIAL INFARCTION	18	2421	457	24210	4231	0.007434944237918215	0.018876497315159026	0.3938730853391684	15.8	7.039558136348197e-05		0.00026434259124246285	42709322	716337
36315486	C-REACTIVE PROTEIN INCREASED	5	2421	128	24210	4231	0.002065262288310616	0.005287071458075176	0.390625	3.97	0.04626542866337554		0.0909444938080239	42709322	716337
36313534	ASPARTATE AMINOTRANSFERASE INCREASED	8	2421	205	24210	4231	0.0033044196612969853	0.008467575382073524	0.3902439024390244	6.76	0.009330750541529891		0.022590238153177625	42709322	716337
37320170	SKIN EXFOLIATION	16	2421	416	24210	4231	0.006608839322593971	0.01718298223874432	0.3846153846153847	14.77	0.00012177265666566976		0.0004073848877542407	42709322	716337
36718500	NEUROPATHY PERIPHERAL	6	2421	172	24210	4231	0.0024783147459727386	0.007104502271788517	0.3488372093023256	6.41	0.011316494486638635		0.02669532032745524	42709322	716337
35707713	PANCREATITIS	7	2421	202	24210	4231	0.0028913672036348613	0.008343659644774886	0.34653465346534656	7.72	0.00546988883577243		0.013978604802529541	42709322	716337
36717998	CEREBRAL HAEMORRHAGE	6	2421	180	24210	4231	0.0024783147459727386	0.007434944237918215	0.33333333333333337	7.1	0.007716583620985089		0.018931351816816752	42709322	716337
35104074	ANAEMIA	24	2421	738	24210	4231	0.009913258983890954	0.030483271375464683	0.3252032520325203	32.77	1.0377822736033994e-08		7.956330764292731e-08	42709322	716337
37019319	RENAL FAILURE ACUTE	21	2421	661	24210	4231	0.008674101610904586	0.02730276745146633	0.3177004538577913	29.87	4.6294689943995954e-08		2.937318258515605e-07	42709322	716337
36718395	HYPOAESTHESIA	10	2421	331	24210	4231	0.004130524576621232	0.013672036348616277	0.3021148036253776	15.11	0.00010166572190594223		0.00035974024674410333	42709322	716337
35104691	THROMBOCYTOPENIA	12	2421	411	24210	4231	0.004956629491945477	0.01697645600991326	0.2919708029197081	19.58	9.64447816741616e-06		4.033145415464939e-05	42709322	716337
37219871	PULMONARY EMBOLISM	15	2421	522	24210	4231	0.006195786864931847	0.021561338289962824	0.2873563218390805	25.53	4.3596015811195725e-07		2.359313796841181e-06	42709322	716337
36718354	DISORIENTATION	5	2421	175	24210	4231	0.002065262288310616	0.007228418009087155	0.2857142857142857	7.99	0.004710245572879946		0.012381216934427286	42709322	716337
35204953	ATRIAL FIBRILLATION	12	2421	445	24210	4231	0.004956629491945477	0.01838083436596448	0.26966292134831465	22.73	1.8672168012010525e-06		8.809433113358812e-06	42709322	716337
36919118	MENTAL STATUS CHANGES	9	2421	339	24210	4231	0.0037174721189591076	0.014002478314745971	0.2654867256637168	17.26	3.253612504171983e-05		0.00013303660017058777	42709322	716337
36313524	ALANINE AMINOTRANSFERASE INCREASED	5	2421	200	24210	4231	0.002065262288310616	0.008261049153242463	0.25	10.26	0.0013561435069289539		0.0038989125824207423	42709322	716337
36918942	DEPRESSION	7	2421	283	24210	4231	0.0028913672036348613	0.011689384551838084	0.2473498233215548	15.01	0.00010691805427453592		0.00037118720729272854	42709322	716337
42890501	OSTEONECROSIS OF JAW	17	2421	706	24210	4231	0.007021891780256092	0.029161503510945888	0.24079320113314445	40.01	2.5245742008710084e-10		2.732480311530974e-09	42709322	716337
35707861	RECTAL HAEMORRHAGE	6	2421	257	24210	4231	0.0024783147459727386	0.010615448161916565	0.2334630350194553	14.08	0.00017492689785055402		0.0005747598072232491	42709322	716337
36617295	MALIGNANT NEOPLASM PROGRESSION	15	2421	643	24210	4231	0.006195786864931847	0.026559273027674517	0.23328149300155526	37.03	1.1614776674867916e-09		1.0685594540878484e-08	42709322	716337
35707864	GASTROINTESTINAL HAEMORRHAGE	12	2421	527	24210	4231	0.004956629491945477	0.021767864518793888	0.22770398481973436	30.53	3.295109897096603e-08		2.1653579323777675e-07	42709322	716337
36718404	PALMAR-PLANTAR ERYTHRODYSAESTHESIA SYNDROME	42	2421	1868	24210	4231	0.017348203221809168	0.07715819909128459	0.2248394004282656	117.36	2.3942953984080852e-27		1.4685011776902925e-25	42709322	716337
36311923	ELECTROCARDIOGRAM QT PROLONGED	6	2421	283	24210	4231	0.0024783147459727386	0.011689384551838084	0.2120141342756184	16.55	4.7420743987704245e-05		0.0001817795186195329	42709322	716337
35204948	TACHYCARDIA	6	2421	286	24210	4231	0.0024783147459727386	0.01181330028913672	0.2097902097902098	16.84	4.076648915640227e-05		0.00015959646818676631	42709322	716337
35205388	PERICARDIAL EFFUSION	7	2421	337	24210	4231	0.0028913672036348613	0.013919867823213548	0.20771513353115728	20.14	7.2024566442907e-06		3.155361958451164e-05	42709322	716337
36416600	HYPONATRAEMIA	14	2421	690	24210	4231	0.005782734407269724	0.02850061957868649	0.2028985507246377	43.26	4.799704585248923e-11		5.519660273036262e-10	42709322	716337
35205037	SYNCOPE	8	2421	395	24210	4231	0.0033044196612969853	0.016315572077653863	0.20253164556962025	24.13	8.98356719108997e-07		4.4675036842177165e-06	42709322	716337
36311983	HEART RATE INCREASED	5	2421	248	24210	4231	0.002065262288310616	0.010243700950020652	0.20161290322580647	14.79	0.0001203483069343561		0.0004073848877542407	42709322	716337
36416501	RESPIRATORY FAILURE	9	2421	450	24210	4231	0.0037174721189591076	0.01858736059479554	0.2	27.86	1.3046477823334454e-07		7.743715869333997e-07	42709322	716337
35205230	ASCITES	7	2421	363	24210	4231	0.0028913672036348613	0.014993804213135068	0.1928374655647383	22.65	1.939281519634597e-06		8.920694990319147e-06	42709322	716337
35205259	PULMONARY OEDEMA	10	2421	561	24210	4231	0.004130524576621232	0.023172242874845102	0.17825311942959002	37.13	1.1037108711622957e-09		1.0685594540878484e-08	42709322	716337
35809100	ABASIA	7	2421	400	24210	4231	0.0028913672036348613	0.016522098306484927	0.17500000000000002	26.27	2.962749649929021e-07		1.6519573805664846e-06	42709322	716337
35909518	HEPATIC FAILURE	5	2421	298	24210	4231	0.002065262288310616	0.012308963238331269	0.16778523489932884	19.63	9.391486056870571e-06		4.018682405730662e-05	42709322	716337
36110552	INFECTION	5	2421	305	24210	4231	0.002065262288310616	0.012598099958694755	0.1639344262295082	20.32	6.560711882581134e-06		2.9443194790120207e-05	42709322	716337
36313176	PLATELET COUNT DECREASED	9	2421	570	24210	4231	0.0037174721189591076	0.02354399008674101	0.15789473684210525	39.75	2.885981124031285e-10		2.9501140378986474e-09	42709322	716337
37622465	DEEP VEIN THROMBOSIS	6	2421	429	24210	4231	0.0024783147459727386	0.01771995043370508	0.13986013986013987	30.88	2.7453853158518237e-08		1.870929252284205e-07	42709322	716337
35205243	CARDIAC FAILURE CONGESTIVE	6	2421	438	24210	4231	0.0024783147459727386	0.01809169764560099	0.13698630136986306	31.78	1.7254830253851347e-08		1.2211110641187108e-07	42709322	716337
36110697	NASOPHARYNGITIS	5	2421	383	24210	4231	0.002065262288310616	0.015819909128459313	0.13054830287206268	28.05	1.180948692403894e-07		7.243151980077215e-07	42709322	716337
37320158	ERYTHEMA	10	2421	876	24210	4231	0.004130524576621232	0.03618339529120198	0.11415525114155252	69.31	8.407217402652351e-17		1.1899446169907945e-15	42709322	716337
37320268	ALOPECIA	12	2421	1133	24210	4231	0.004956629491945477	0.04679884345311855	0.1059135039717564	92.63	6.291718127718552e-22		1.6538230507145908e-20	42709322	716337
36313240	HAEMOGLOBIN DECREASED	8	2421	1089	24210	4231	0.0033044196612969853	0.044981412639405215	0.07346189164370982	95.74	1.309580966175079e-22		4.8192579555242906e-21	42709322	716337
36617224	METASTASES TO LUNG	5	2421	686	24210	4231	0.002065262288310616	0.028335398595621644	0.0728862973760933	59.06	1.5276566907001092e-14		2.0077773649201432e-13	42709322	716337
35909508	HEPATIC FUNCTION ABNORMAL	6	2421	1042	24210	4231	0.0024783147459727386	0.043040066088393225	0.057581573896353176	94.72	2.1985582241629383e-22		6.742245220766341e-21	42709322	716337
36110697	NASOPHARYNGITIS	70	1081	12	10810	387	0.06475485661424607	0.0011100832562442183	58.33333333333334	572.0	2.0609502199390213e-126		4.637137994862797e-125	42709323	1331852
42889536	INFECTIVE PULMONARY EXACERBATION OF CYSTIC FIBROSIS	128	1081	29	10810	387	0.11840888066604995	0.002682701202590194	44.137931034482754	1001.29	9.413528610987455e-220		4.236087874944355e-218	42709323	1331852
36110201	PSEUDOMONAS INFECTION	26	1081	28	10810	387	0.0240518038852914	0.002590194264569843	9.285714285714283	95.44	1.526292312478819e-22		1.3674656551621573e-21	42709323	1331852
36211462	DRUG DOSE OMISSION	51	1081	68	10810	387	0.047178538390379283	0.0062904717853839035	7.5	161.73	4.739710674198662e-37		7.109566011297994e-36	42709323	1331852
36316012	PULMONARY FUNCTION TEST DECREASED	39	1081	69	10810	387	0.036077705827937095	0.006382978723404255	5.652173913043479	93.01	5.198672156803608e-22		3.3420035293737485e-21	42709323	1331852
36315381	WEIGHT INCREASED	39	1081	84	10810	387	0.036077705827937095	0.0077705827937095285	4.6428571428571415	74.18	7.123059935216764e-18		4.0067212135594296e-17	42709323	1331852
35708156	ABDOMINAL PAIN UPPER	23	1081	50	10810	387	0.02127659574468085	0.0046253469010175755	4.6	41.97	9.266883506671444e-11		3.790997798183773e-10	42709323	1331852
35809076	FATIGUE	34	1081	74	10810	387	0.03145235892691952	0.006845513413506013	4.594594594594595	63.41	1.6790788071486836e-15		8.395394035743416e-15	42709323	1331852
35708154	ABDOMINAL PAIN	21	1081	48	10810	387	0.01942645698427382	0.004440333024976872	4.375	35.7	2.2978747374090607e-09		8.617030265283981e-09	42709323	1331852
35205029	HAEMOPTYSIS	18	1081	63	10810	387	0.016651248843663275	0.005827937095282146	2.8571428571428568	15.45	8.455010699414656e-05		0.0001585314506140248	42709323	1331852
37522220	OFF LABEL USE	13	1081	47	10810	387	0.012025901942645698	0.004347826086956522	2.7659574468085104	10.06	0.0015142590308063412		0.002433630585224477	42709323	1331852
36416514	DECREASED APPETITE	10	1081	37	10810	387	0.009250693802035151	0.0034227567067530067	2.702702702702703	7.06	0.007871454092839073		0.01180718113925861	42709323	1331852
36110552	INFECTION	12	1081	46	10810	387	0.011100832562442185	0.00425531914893617	2.608695652173913	8.13	0.004354498775347844		0.006756980858298379	42709323	1331852
35205185	CHEST PAIN	10	1081	61	10810	387	0.009250693802035151	0.005642923219241443	1.639344262295082	1.59	0.20730780376481675		0.2591347547060209	42709323	1331852
35809083	FEELING ABNORMAL	12	1081	77	10810	387	0.011100832562442185	0.007123034227567069	1.5584415584415583	1.59	0.2070446827625345		0.2591347547060209	42709323	1331852
37219907	COUGH	81	1081	520	10810	387	0.07493061979648474	0.048103607770582785	1.5576923076923082	14.18	0.0001657287411688824		0.0002983117341039883	42709323	1331852
35205184	CHEST DISCOMFORT	10	1081	68	10810	387	0.009250693802035151	0.0062904717853839035	1.4705882352941178	0.91	0.3411073076709564		0.4098153040062773	42709323	1331852
35809327	DRUG INEFFECTIVE	36	1081	253	10810	387	0.03330249768732655	0.023404255319148932	1.4229249011857708	3.65	0.055948507029747484		0.07867758801058239	42709323	1331852
36416606	DEHYDRATION	6	1081	47	10810	387	0.0055504162812210905	0.004347826086956522	1.276595744680851	0.11	0.7440403084646621		0.8043378925348015	42709323	1331852
36416541	WEIGHT GAIN POOR	10	1081	80	10810	387	0.009250693802035151	0.007400555041628122	1.25	0.24	0.6275537060228382		0.705997919275693	42709323	1331852
36315380	WEIGHT DECREASED	24	1081	219	10810	387	0.02220166512488437	0.020259019426456984	1.095890410958904	0.1	0.7507153663658147		0.8043378925348015	42709323	1331852
35809079	MALAISE	47	1081	467	10810	387	0.043478260869565216	0.04320074005550417	1.0064239828693788	0.0	0.9715618173670716		0.9830445732290242	42709323	1331852
36110597	PNEUMONIA	47	1081	474	10810	387	0.043478260869565216	0.043848288621646615	0.9915611814345991	0.0	0.9830445732290242		0.9830445732290242	42709323	1331852
35506609	DIABETES MELLITUS	6	1081	73	10810	387	0.0055504162812210905	0.006753006475485661	0.8219178082191781	0.07	0.7889080337208916		0.8256014306381423	42709323	1331852
36718132	HEADACHE	68	1081	851	10810	387	0.06290471785383904	0.07872340425531915	0.799059929494712	3.23	0.07229722698789527		0.09858712771076628	42709323	1331852
36110708	SINUSITIS	31	1081	419	10810	387	0.028677150786308975	0.038760407030527286	0.7398568019093078	2.47	0.11573343913700347		0.15317661062250462	42709323	1331852
36110591	LUNG INFECTION	10	1081	138	10810	387	0.009250693802035151	0.01276595744680851	0.7246376811594203	0.72	0.3952671561611056		0.4560774878781988	42709323	1331852
35809243	PAIN	10	1081	142	10810	387	0.009250693802035151	0.013135985198889916	0.7042253521126761	0.89	0.3460662567164119		0.4098153040062773	42709323	1331852
36110933	INFLUENZA	24	1081	385	10810	387	0.02220166512488437	0.035615171137835334	0.6233766233766234	4.93	0.026432650717958285		0.038369976848649116	42709323	1331852
35205038	DYSPNOEA	31	1081	685	10810	387	0.028677150786308975	0.0633672525439408	0.4525547445255475	20.29	6.65399130752466e-06		1.4971480441930485e-05	42709323	1331852
37320212	RASH	18	1081	404	10810	387	0.016651248843663275	0.03737280296022202	0.4455445544554456	11.73	0.0006151376266627195		0.0010252293777711992	42709323	1331852
35809054	PYREXIA	20	1081	486	10810	387	0.018501387604070302	0.04495837187789084	0.41152263374485604	16.24	5.578734988852908e-05		0.000109149162825383	42709323	1331852
35708093	DIARRHOEA	17	1081	418	10810	387	0.01572617946345976	0.03866790009250694	0.4066985645933015	14.03	0.00017972581606622506		0.00031106391242231266	42709323	1331852
36313965	INVESTIGATION	12	1081	386	10810	387	0.011100832562442185	0.03570767807585569	0.31088082901554404	17.64	2.6680797751074176e-05		5.7173138038016086e-05	42709323	1331852
35708208	VOMITING	22	1081	818	10810	387	0.020351526364477332	0.07567067530064757	0.2689486552567237	44.97	2.001679479386391e-11		9.00755765723876e-11	42709323	1331852
35809059	DEATH	12	1081	465	10810	387	0.011100832562442185	0.04301572617946346	0.25806451612903225	25.17	5.240026604145617e-07		1.3100066510364042e-06	42709323	1331852
35306246	CYSTIC FIBROSIS	7	1081	299	10810	387	0.006475485661424607	0.027659574468085105	0.23411371237458195	16.76	4.252006597961191e-05		8.697286223102435e-05	42709323	1331852
36111047	VIRAL INFECTION	9	1081	403	10810	387	0.008325624421831638	0.03728029602220167	0.22332506203473945	23.77	1.0832035054541113e-06		2.565481986601843e-06	42709323	1331852
35708202	NAUSEA	22	1081	1273	10810	387	0.020351526364477332	0.1177613320999075	0.17282010997643366	95.09	1.8232875402162097e-22		1.3674656551621573e-21	42709323	1331852
35506636	HYPOGLYCAEMIA	6	1081	377	10810	387	0.0055504162812210905	0.034875115633672515	0.15915119363395228	26.18	3.113554619914957e-07		8.241762229186653e-07	42709323	1331852
36009783	URTICARIA	5	1081	402	10810	387	0.0046253469010175755	0.037187789084181314	0.12437810945273632	30.54	3.2624538792954434e-08		9.175651535518432e-08	42709323	1331852
36818729	PREMATURE BABY	5	1081	422	10810	387	0.0046253469010175755	0.03903792784458834	0.11848341232227487	32.63	1.115444169253844e-08		3.346332507761532e-08	42709323	1331852
36110015	BACTERIAL INFECTION	5	1081	440	10810	387	0.0046253469010175755	0.04070305272895467	0.11363636363636365	34.51	4.231616005388592e-09		1.3601622874463329e-08	42709323	1331852
35809082	CHILLS	5	1081	447	10810	387	0.0046253469010175755	0.041350601295097135	0.11185682326621924	35.25	2.9002686731224997e-09		1.0039391560808656e-08	42709323	1331852
35809310	DRUG INTERACTION	6	1081	1020	10810	387	0.0055504162812210905	0.09435707678075857	0.05882352941176471	97.18	6.318664709759357e-23		7.108497798479277e-22	42709323	1331852
35606946	DRY EYE	16	436	38	4360	1820	0.03669724770642202	0.00871559633027523	4.2105263157894735	25.42	4.6111036053197567e-07		4.334437389000569e-06	42709325	1285394
35607320	PHOTOPHOBIA	13	436	37	4360	1820	0.029816513761467888	0.008486238532110092	3.5135135135135136	15.47	8.365594855276293e-05		0.0006553049303299764	42709325	1285394
36110736	URINARY TRACT INFECTION	12	436	35	4360	1820	0.027522935779816515	0.008027522935779817	3.4285714285714284	13.58	0.0002285563193879286		0.0013427683764040807	42709325	1285394
35607123	EYE PRURITUS	28	436	97	4360	1820	0.06422018348623854	0.02224770642201835	2.88659793814433	25.88	3.6340668086437285e-07		4.334437389000569e-06	42709325	1285394
36211462	DRUG DOSE OMISSION	18	436	66	4360	1820	0.041284403669724766	0.015137614678899085	2.727272727272727	14.26	0.0001588392588196495		0.0010664921663605038	42709325	1285394
36009711	HYPERSENSITIVITY	10	436	37	4360	1820	0.022935779816513763	0.008486238532110092	2.702702702702702	7.1	0.007690378093694517		0.03614477704036423	42709325	1285394
36110697	NASOPHARYNGITIS	9	436	36	4360	1820	0.020642201834862383	0.008256880733944955	2.5	5.28	0.021612265810554983		0.08464804109134036	42709325	1285394
35606965	EYE SWELLING	10	436	40	4360	1820	0.022935779816513763	0.009174311926605505	2.5	6.0	0.014280891419800747		0.06101835424823955	42709325	1285394
35607130	OCULAR HYPERAEMIA	51	436	205	4360	1820	0.1169724770642202	0.04701834862385322	2.4878048780487805	37.01	1.1722778283456895e-09		5.5097057932247415e-08	42709325	1285394
35606964	EYE PAIN	40	436	169	4360	1820	0.09174311926605504	0.03876146788990826	2.366863905325444	25.44	4.566323892365694e-07		4.334437389000569e-06	42709325	1285394
35607122	EYE IRRITATION	50	436	217	4360	1820	0.1146788990825688	0.04977064220183487	2.3041474654377883	30.54	3.2678626391237005e-08		7.679477201940696e-07	42709325	1285394
37219907	COUGH	15	436	81	4360	1820	0.034403669724770644	0.018577981651376148	1.851851851851852	4.29	0.03842627397209191		0.12040232511255465	42709325	1285394
35607483	VISION BLURRED	30	436	173	4360	1820	0.06880733944954129	0.03967889908256881	1.7341040462427746	7.59	0.005858067589647423		0.030592130745936537	42709325	1285394
37320212	RASH	11	436	70	4360	1820	0.02522935779816514	0.016055045871559634	1.5714285714285714	1.49	0.22149045878803306		0.4957167410970264	42709325	1285394
35809304	PRODUCT QUALITY ISSUE	12	436	77	4360	1820	0.027522935779816515	0.017660550458715597	1.5584415584415583	1.61	0.20450137557707154		0.4805782326061181	42709325	1285394
35708690	DRY MOUTH	6	436	41	4360	1820	0.013761467889908258	0.009403669724770644	1.4634146341463414	0.39	0.5314576798464793		0.8920896768851617	42709325	1285394
36718132	HEADACHE	23	436	159	4360	1820	0.05275229357798165	0.03646788990825688	1.4465408805031446	2.45	0.11750513894417725		0.3248671488456665	42709325	1285394
36718280	BALANCE DISORDER	6	436	43	4360	1820	0.013761467889908258	0.009862385321100918	1.3953488372093024	0.27	0.6015370258891928		0.8943615654238859	42709325	1285394
35607492	VISUAL FIELD DEFECT	6	436	45	4360	1820	0.013761467889908258	0.010321100917431191	1.3333333333333333	0.18	0.6723523707997491		0.8943615654238859	42709325	1285394
35205025	DIZZINESS	18	436	143	4360	1820	0.041284403669724766	0.03279816513761468	1.2587412587412588	0.64	0.4245404897823401		0.7981361207907993	42709325	1285394
36918942	DEPRESSION	6	436	48	4360	1820	0.013761467889908258	0.011009174311926606	1.25	0.08	0.7784775498441484		0.9381652523762816	42709325	1285394
37320158	ERYTHEMA	8	436	65	4360	1820	0.01834862385321101	0.014908256880733948	1.2307692307692308	0.13	0.7231008401299502		0.8943615654238859	42709325	1285394
35809079	MALAISE	14	436	119	4360	1820	0.03211009174311927	0.027293577981651374	1.1764705882352942	0.19	0.6664427622644775		0.8943615654238859	42709325	1285394
37320268	ALOPECIA	5	436	43	4360	1820	0.01146788990825688	0.009862385321100918	1.162790697674419	0.0	0.9451404400743944		0.988142810908302	42709325	1285394
35607027	CONJUNCTIVAL HYPERAEMIA	7	436	61	4360	1820	0.016055045871559634	0.013990825688073395	1.147540983606557	0.02	0.8924690676425434		0.988142810908302	42709325	1285394
35205184	CHEST DISCOMFORT	6	436	55	4360	1820	0.013761467889908258	0.01261467889908257	1.0909090909090908	0.0	0.9837447109082128		0.988142810908302	42709325	1285394
35607096	EYELID OEDEMA	9	436	83	4360	1820	0.020642201834862383	0.019036697247706427	1.0843373493975903	0.0	0.9601743490409008		0.988142810908302	42709325	1285394
36313240	HAEMOGLOBIN DECREASED	5	436	47	4360	1820	0.01146788990825688	0.010779816513761468	1.0638297872340423	0.01	0.9122258079391764		0.988142810908302	42709325	1285394
35809243	PAIN	10	436	106	4360	1820	0.022935779816513763	0.024311926605504592	0.9433962264150944	0.0	0.988142810908302		0.988142810908302	42709325	1285394
36314160	BLOOD GLUCOSE INCREASED	5	436	53	4360	1820	0.01146788990825688	0.012155963302752294	0.9433962264150944	0.01	0.9168199503415478		0.988142810908302	42709325	1285394
35607318	FOREIGN BODY SENSATION IN EYES	6	436	69	4360	1820	0.013761467889908258	0.015825688073394496	0.8695652173913043	0.02	0.8975055471914776		0.988142810908302	42709325	1285394
35607450	VISUAL ACUITY REDUCED	12	436	140	4360	1820	0.027522935779816515	0.03211009174311927	0.8571428571428571	0.14	0.7054642853358862		0.8943615654238859	42709325	1285394
37622529	HYPERTENSION	7	436	87	4360	1820	0.016055045871559634	0.019954128440366974	0.8045977011494253	0.14	0.7048219953241109		0.8943615654238859	42709325	1285394
36312077	BLOOD PRESSURE INCREASED	8	436	100	4360	1820	0.01834862385321101	0.022935779816513763	0.8	0.2	0.6553990939039696		0.8943615654238859	42709325	1285394
35205038	DYSPNOEA	13	436	163	4360	1820	0.029816513761467888	0.03738532110091743	0.7975460122699386	0.45	0.504213610464915		0.8920896768851617	42709325	1285394
36516812	ARTHRALGIA	7	436	89	4360	1820	0.016055045871559634	0.02041284403669725	0.7865168539325843	0.19	0.659837201828219		0.8943615654238859	42709325	1285394
35607485	VISUAL IMPAIRMENT	5	436	66	4360	1820	0.01146788990825688	0.015137614678899085	0.7575757575757576	0.16	0.691361866413687		0.8943615654238859	42709325	1285394
37320197	PRURITUS	12	436	163	4360	1820	0.027522935779816515	0.03738532110091743	0.7361963190184049	0.83	0.3611175238360816		0.7071884841789933	42709325	1285394
35606824	CATARACT	7	436	96	4360	1820	0.016055045871559634	0.02201834862385321	0.7291666666666666	0.42	0.5184555814798857		0.8920896768851617	42709325	1285394
36315155	INTRAOCULAR PRESSURE INCREASED	19	436	265	4360	1820	0.04357798165137615	0.06077981651376148	0.7169811320754716	1.81	0.1787668786503086		0.4422128050823424	42709325	1285394
35809327	DRUG INEFFECTIVE	19	436	267	4360	1820	0.04357798165137615	0.06123853211009175	0.7116104868913857	1.9	0.16798279861045484		0.4386217519272987	42709325	1285394
35205236	OEDEMA PERIPHERAL	5	436	71	4360	1820	0.01146788990825688	0.016284403669724768	0.7042253521126759	0.32	0.5708823062228985		0.8943615654238859	42709325	1285394
35606950	LACRIMATION INCREASED	11	436	163	4360	1820	0.02522935779816514	0.03738532110091743	0.6748466257668712	1.35	0.2460644518461509		0.5256831471258679	42709325	1285394
35809083	FEELING ABNORMAL	5	436	90	4360	1820	0.01146788990825688	0.020642201834862383	0.5555555555555556	1.28	0.2582314099525304		0.5276902725116924	42709325	1285394
35809076	FATIGUE	8	436	177	4360	1820	0.01834862385321101	0.04059633027522936	0.4519774011299435	4.71	0.030038076614877007		0.10084211434994424	42709325	1285394
35809072	ASTHENIA	7	436	155	4360	1820	0.016055045871559634	0.03555045871559633	0.4516129032258064	4.04	0.04449237889055936		0.1306963629910181	42709325	1285394
35606985	GLAUCOMA	5	436	140	4360	1820	0.01146788990825688	0.03211009174311927	0.35714285714285715	5.08	0.024233666510636808		0.08761402507691769	42709325	1285394
35809327	DRUG INEFFECTIVE	84	117	247	1170	919	0.7179487179487181	0.2111111111111111	3.4008097165991904	140.38	2.1973215446649963e-32		6.591964633994987e-32	42800040	1285392
36919183	ERECTILE DYSFUNCTION	18	117	100	1170	919	0.15384615384615385	0.08547008547008547	1.8	5.18	0.02286953385739381		0.034304300786090716	42800040	1285392
36718132	HEADACHE	7	117	87	1170	919	0.059829059829059825	0.07435897435897436	0.8045977011494253	0.15	0.6968429560686571		0.6968429560686571	42800040	1285392
35809327	DRUG INEFFECTIVE	420	559	384	5590	4849	0.7513416815742398	0.06869409660107334	10.937500000000002	2077.61	0.0		0.0	42800240	1379881
35809115	CONDITION AGGRAVATED	34	559	40	5590	4849	0.06082289803220036	0.007155635062611806	8.5	118.63	1.2616118736633635e-27		5.6772534314851366e-27	42800240	1379881
35809243	PAIN	74	559	194	5590	4849	0.13237924865831846	0.034704830053667264	3.8144329896907214	113.98	1.3195628679596922e-26		3.9586886038790766e-26	42800240	1379881
35809323	DRUG EFFECT DECREASED	11	559	42	5590	4849	0.01967799642218247	0.007513416815742397	2.619047619047619	7.43	0.0063990048611482645		0.011518208750066877	42800240	1379881
36718372	BURNING SENSATION	17	559	101	5590	4849	0.03041144901610018	0.018067978533094813	1.683168316831683	3.48	0.061964049503396436		0.09294607425509467	42800240	1379881
37320158	ERYTHEMA	12	559	139	5590	4849	0.02146690518783542	0.024865831842576028	0.8633093525179856	0.12	0.7250195602412951		0.7368584516909935	42800240	1379881
35809304	PRODUCT QUALITY ISSUE	6	559	75	5590	4849	0.01073345259391771	0.013416815742397135	0.7999999999999999	0.11	0.7368584516909935		0.7368584516909935	42800240	1379881
35809104	GAIT DISTURBANCE	6	559	108	5590	4849	0.01073345259391771	0.019320214669051882	0.5555555555555555	1.61	0.2038800856213189		0.26213153865598143	42800240	1379881
36516959	PAIN IN EXTREMITY	8	559	242	5590	4849	0.014311270125223612	0.04329159212880143	0.3305785123966942	10.21	0.001395227220317575		0.003139261245714544	42800240	1379881
35809323	DRUG EFFECT DECREASED	22	1003	24	10030	1597	0.02193419740777667	0.0023928215353938185	9.166666666666666	79.22	5.550430459117558e-19		1.0268296349367479e-17	42873635	301194
36919047	EUPHORIC MOOD	16	1003	33	10030	1597	0.015952143569292122	0.0032901296111665004	4.848484848484849	30.26	3.7755802175106917e-08		4.6565489349298536e-07	42873635	301194
35809076	FATIGUE	178	1003	390	10030	1597	0.17746759720837488	0.03888334995014955	4.564102564102563	355.79	2.3261057275500567e-79		1.7213182383870417e-77	42873635	301194
36718280	BALANCE DISORDER	18	1003	49	10030	1597	0.01794616151545364	0.004885343968095713	3.673469387755102	23.65	1.1545804988360242e-06		8.543895691386577e-06	42873635	301194
35809082	CHILLS	23	1003	64	10030	1597	0.022931206380857428	0.006380857427716849	3.5937500000000004	29.84	4.680451922076413e-08		4.947906317623635e-07	42873635	301194
36718321	SOMNOLENCE	44	1003	130	10030	1597	0.04386839481555334	0.01296111665004985	3.3846153846153846	54.14	1.865728068184844e-13		2.7612775409135683e-12	42873635	301194
35809098	THIRST	11	1003	34	10030	1597	0.010967098703888336	0.003389830508474576	3.2352941176470584	11.09	0.0008678355939970012		0.0033799912608304256	42873635	301194
36918984	HALLUCINATION	11	1003	39	10030	1597	0.010967098703888336	0.0038883349950149548	2.8205128205128203	8.62	0.0033257168844295685		0.009114927757325484	42873635	301194
36516812	ARTHRALGIA	24	1003	86	10030	1597	0.023928215353938187	0.008574277168494517	2.7906976744186047	20.25	6.797519614425963e-06		4.191803762229343e-05	42873635	301194
36718132	HEADACHE	184	1003	691	10030	1597	0.18344965104685945	0.06889332003988036	2.662807525325616	162.31	3.5367341608453793e-37		1.3085916395127904e-35	42873635	301194
36718141	MIGRAINE	18	1003	71	10030	1597	0.01794616151545364	0.007078763708873379	2.5352112676056344	12.13	0.0004950766797136234		0.0021550396646357727	42873635	301194
35205025	DIZZINESS	145	1003	604	10030	1597	0.14456630109670987	0.060219341974077766	2.4006622516556293	101.19	8.369242576891834e-24		2.0644131689666517e-22	42873635	301194
35809091	HUNGER	21	1003	96	10030	1597	0.020937188434695917	0.009571286141575274	2.1875	10.17	0.0014277554730572804		0.004802450227556306	42873635	301194
37019401	POLLAKIURIA	9	1003	44	10030	1597	0.00897308075772682	0.004386839481555335	2.045454545454546	3.11	0.07782491260585225		0.13190127500626198	42873635	301194
36516837	MYALGIA	17	1003	89	10030	1597	0.01694915254237288	0.008873379860418744	1.9101123595505616	5.43	0.019796388385054663		0.04308625707335426	42873635	301194
36315381	WEIGHT INCREASED	74	1003	392	10030	1597	0.07377866400797607	0.039082751744765706	1.8877551020408159	26.28	2.948524488732216e-07		2.424342357402044e-06	42873635	301194
37219907	COUGH	19	1003	116	10030	1597	0.0189431704885344	0.01156530408773679	1.6379310344827585	3.52	0.06067648103475293		0.11512973324542865	42873635	301194
36919235	SUICIDAL IDEATION	7	1003	43	10030	1597	0.006979062811565304	0.004287138584247258	1.6279069767441858	0.93	0.3351986734259857		0.4680132421419424	42873635	301194
36110697	NASOPHARYNGITIS	7	1003	44	10030	1597	0.006979062811565304	0.004386839481555335	1.5909090909090908	0.83	0.3628960269463578		0.4882601089823724	42873635	301194
35809087	FEELING JITTERY	12	1003	76	10030	1597	0.011964107676969092	0.00757726819541376	1.5789473684210529	1.7	0.1925605200531724		0.2968641350819741	42873635	301194
36516951	BACK PAIN	23	1003	148	10030	1597	0.022931206380857428	0.014755732801595213	1.5540540540540542	3.48	0.06225579694200055		0.115173224342701	42873635	301194
35406392	VERTIGO	6	1003	39	10030	1597	0.005982053838484547	0.0038883349950149548	1.5384615384615383	0.54	0.4640637890871228		0.5723453398741181	42873635	301194
35809327	DRUG INEFFECTIVE	157	1003	1065	10030	1597	0.15653040877367894	0.1061814556331007	1.4741784037558685	22.96	1.6537004349894057e-06		1.1124893835383271e-05	42873635	301194
35708690	DRY MOUTH	43	1003	295	10030	1597	0.04287138584247258	0.029411764705882356	1.4576271186440681	5.12	0.023673202323532774		0.04866158255392849	42873635	301194
35809138	INFLUENZA LIKE ILLNESS	6	1003	42	10030	1597	0.005982053838484547	0.004187437686939182	1.4285714285714288	0.33	0.5674645944676328		0.6665457141365846	42873635	301194
36718347	AGITATION	10	1003	73	10030	1597	0.009970089730807577	0.007278165503489531	1.3698630136986298	0.56	0.4537975939476806		0.569169863595396	42873635	301194
36516973	MUSCULOSKELETAL STIFFNESS	8	1003	59	10030	1597	0.007976071784646061	0.005882352941176471	1.3559322033898304	0.36	0.5480772707335606		0.6541567424884434	42873635	301194
36718180	DISTURBANCE IN ATTENTION	13	1003	96	10030	1597	0.01296111665004985	0.009571286141575274	1.3541666666666667	0.75	0.385648320546818		0.5006662407099041	42873635	301194
36718354	DISORIENTATION	7	1003	53	10030	1597	0.006979062811565304	0.005284147557328016	1.3207547169811322	0.22	0.6378068828663627		0.7374642083142318	42873635	301194
36718175	MEMORY IMPAIRMENT	14	1003	107	10030	1597	0.013958125623130608	0.010667996011964108	1.308411214953271	0.63	0.4266480975335165		0.5443441244393141	42873635	301194
35204953	ATRIAL FIBRILLATION	8	1003	63	10030	1597	0.007976071784646061	0.006281156530408775	1.2698412698412698	0.19	0.6650273149576493		0.7480800686383965	42873635	301194
35708202	NAUSEA	85	1003	737	10030	1597	0.0847457627118644	0.07347956131605185	1.1533242876526455	1.52	0.2177641692743245		0.3288683372714288	42873635	301194
36211462	DRUG DOSE OMISSION	11	1003	101	10030	1597	0.010967098703888336	0.010069790628115655	1.0891089108910892	0.01	0.9162826471851422		0.931226205341242	42873635	301194
35809083	FEELING ABNORMAL	39	1003	378	10030	1597	0.03888334995014955	0.03768693918245264	1.031746031746032	0.01	0.9182683810367565		0.931226205341242	42873635	301194
36516957	MUSCULOSKELETAL PAIN	5	1003	49	10030	1597	0.004985044865403789	0.004885343968095713	1.020408163265306	0.04	0.8460781532039031		0.9207321078983652	42873635	301194
36516848	MUSCLE SPASMS	15	1003	152	10030	1597	0.014955134596211362	0.01515453639082752	0.986842105263158	0.01	0.931226205341242		0.931226205341242	42873635	301194
36416518	INCREASED APPETITE	10	1003	102	10030	1597	0.009970089730807577	0.010169491525423728	0.9803921568627452	0.01	0.9162826471851422		0.931226205341242	42873635	301194
35205236	OEDEMA PERIPHERAL	10	1003	109	10030	1597	0.009970089730807577	0.01086739780658026	0.9174311926605504	0.01	0.9187474977220288		0.931226205341242	42873635	301194
36516876	MUSCULAR WEAKNESS	5	1003	60	10030	1597	0.004985044865403789	0.005982053838484547	0.8333333333333333	0.03	0.8594873691882113		0.9217690626076468	42873635	301194
35809104	GAIT DISTURBANCE	7	1003	86	10030	1597	0.006979062811565304	0.008574277168494517	0.8139534883720929	0.12	0.7295163726860163		0.8057345011756002	42873635	301194
36718301	CONFUSIONAL STATE	13	1003	164	10030	1597	0.01296111665004985	0.016350947158524427	0.7926829268292683	0.47	0.4946571102001065		0.6000758386034079	42873635	301194
35205034	PALPITATIONS	17	1003	226	10030	1597	0.01694915254237288	0.022532402791625127	0.7522123893805308	1.07	0.3002415693688293		0.4443575226658674	42873635	301194
35708164	ABDOMINAL DISCOMFORT	5	1003	67	10030	1597	0.004985044865403789	0.006679960119641077	0.7462686567164178	0.18	0.6672065477045158		0.7480800686383965	42873635	301194
35607483	VISION BLURRED	13	1003	175	10030	1597	0.01296111665004985	0.01744765702891326	0.7428571428571429	0.84	0.358167857220266		0.4882601089823724	42873635	301194
35708100	CONSTIPATION	33	1003	463	10030	1597	0.032901296111665014	0.046161515453639085	0.712742980561555	3.43	0.06395439478517638		0.11542988327080612	42873635	301194
36516959	PAIN IN EXTREMITY	9	1003	133	10030	1597	0.00897308075772682	0.013260219341974078	0.6766917293233083	1.0	0.31653045855128786		0.4504471910152942	42873635	301194
37622449	HYPOTENSION	7	1003	105	10030	1597	0.006979062811565304	0.010468594217347957	0.6666666666666666	0.78	0.375623146672408		0.4963591581028249	42873635	301194
36918942	DEPRESSION	16	1003	240	10030	1597	0.015952143569292122	0.023928215353938187	0.6666666666666665	2.22	0.13627124826403025		0.21921896459865736	42873635	301194
35809134	HYPERHIDROSIS	8	1003	122	10030	1597	0.007976071784646061	0.012163509471585244	0.6557377049180327	1.04	0.3085139676755964		0.4476477178038065	42873635	301194
36718265	TREMOR	8	1003	139	10030	1597	0.007976071784646061	0.013858424725822532	0.5755395683453237	1.97	0.16008724379268685		0.2520522561842304	42873635	301194
35809310	DRUG INTERACTION	12	1003	216	10030	1597	0.011964107676969092	0.021535393818544368	0.5555555555555556	3.67	0.05546618952166996		0.10801310591062044	42873635	301194
37320212	RASH	7	1003	133	10030	1597	0.006979062811565304	0.013260219341974078	0.5263157894736842	2.39	0.1219606935816406		0.2005575850009201	42873635	301194
35708208	VOMITING	16	1003	310	10030	1597	0.015952143569292122	0.03090727816550349	0.5161290322580645	6.6	0.01019787903247173		0.023582595262590874	42873635	301194
35205184	CHEST DISCOMFORT	8	1003	158	10030	1597	0.007976071784646061	0.015752741774675973	0.5063291139240506	3.21	0.07297579670100647		0.12857640371129714	42873635	301194
36918858	ANXIETY	13	1003	261	10030	1597	0.01296111665004985	0.026021934197407774	0.4980842911877394	5.89	0.015186879999659456		0.03405542787802423	42873635	301194
35809243	PAIN	10	1003	203	10030	1597	0.009970089730807577	0.020239282153539383	0.4926108374384236	4.55	0.032901711146808336		0.06580342229361667	42873635	301194
35205038	DYSPNOEA	15	1003	317	10030	1597	0.014955134596211362	0.031605184446660016	0.47318611987381703	8.1	0.0044269264786137175		0.011699734264907679	42873635	301194
36314157	BLOOD GLUCOSE DECREASED	6	1003	130	10030	1597	0.005982053838484547	0.01296111665004985	0.4615384615384616	3.1	0.07842778513885848		0.13190127500626198	42873635	301194
36718555	INSOMNIA	22	1003	487	10030	1597	0.02193419740777667	0.0485543369890329	0.4517453798767967	14.08	0.00017478734266973287		0.0008622842238373488	42873635	301194
35809072	ASTHENIA	14	1003	316	10030	1597	0.013958125623130608	0.03150548354935195	0.4430379746835443	9.08	0.0025831054475221327		0.007351915504486071	42873635	301194
37320197	PRURITUS	8	1003	185	10030	1597	0.007976071784646061	0.018444666001994015	0.4324324324324324	5.22	0.02231579272104053		0.04718196175305712	42873635	301194
36718379	PARAESTHESIA	14	1003	325	10030	1597	0.013958125623130608	0.032402791625124626	0.4307692307692307	9.81	0.001739631663181309		0.005597075785887691	42873635	301194
35205185	CHEST PAIN	9	1003	223	10030	1597	0.00897308075772682	0.022233300099700898	0.4035874439461883	7.16	0.007465070524611481		0.018413840627374986	42873635	301194
35708156	ABDOMINAL PAIN UPPER	10	1003	276	10030	1597	0.009970089730807577	0.027517447657028914	0.3623188405797101	10.43	0.0012365493778997462		0.0043573644745038675	42873635	301194
35708093	DIARRHOEA	25	1003	694	10030	1597	0.024925224327018942	0.06919242273180459	0.3602305475504322	28.61	8.864758158277561e-08		8.199901296406742e-07	42873635	301194
35708151	ABDOMINAL DISTENSION	7	1003	219	10030	1597	0.006979062811565304	0.021834496510468596	0.3196347031963471	9.3	0.0022888377421293555		0.006774959716702893	42873635	301194
36009783	URTICARIA	5	1003	161	10030	1597	0.004985044865403789	0.0160518444666002	0.31055900621118016	6.81	0.0090781240985298		0.0216703607513292	42873635	301194
35809139	IRRITABILITY	5	1003	166	10030	1597	0.004985044865403789	0.01655034895314058	0.3012048192771084	7.25	0.007078622339221234		0.018062691486288668	42873635	301194
35708154	ABDOMINAL PAIN	7	1003	267	10030	1597	0.006979062811565304	0.02662013958125623	0.26217228464419473	13.72	0.0002116317576003225		0.0009787968789014916	42873635	301194
36312077	BLOOD PRESSURE INCREASED	5	1003	192	10030	1597	0.004985044865403789	0.019142572283150548	0.2604166666666667	9.63	0.001914305914468718		0.0059024432362785465	42873635	301194
36311983	HEART RATE INCREASED	7	1003	272	10030	1597	0.006979062811565304	0.02711864406779661	0.2573529411764706	14.2	0.00016449580261827617		0.0008622842238373488	42873635	301194
35809054	PYREXIA	5	1003	203	10030	1597	0.004985044865403789	0.020239282153539383	0.2463054187192118	10.66	0.0010943495700937752		0.004049093409346968	42873635	301194
36416606	DEHYDRATION	5	1003	212	10030	1597	0.004985044865403789	0.021136590229312063	0.2358490566037736	11.51	0.0006910387122768302		0.002840936928249191	42873635	301194
35809079	MALAISE	6	1003	260	10030	1597	0.005982053838484547	0.0259222333000997	0.2307692307692308	14.57	0.00013481465647192958		0.0007674065060709838	42873635	301194
45885569	INTENTIONAL PRODUCT USE ISSUE	84	3612	5	36120	19779	0.02325581395348837	0.00013842746400885935	168.0	774.85	1.5870880650385774e-170		1.8886347973959072e-168	42873636	1369608
45885696	INTENTIONAL PRODUCT MISUSE	195	3612	59	36120	19779	0.05398671096345515	0.0016334440753045403	33.05084745762712	1408.65	2.7649252817055154e-308		6.580522170459125e-306	42873636	1369608
36919129	INTENTIONAL DRUG MISUSE	152	3612	107	36120	19779	0.04208194905869325	0.0029623477297895905	14.205607476635516	769.91	1.8851134125536606e-169		1.4955233072925713e-167	42873636	1369608
37219959	RHINORRHOEA	65	3612	65	36120	19779	0.017995570321151715	0.0017995570321151714	10.0	259.17	2.601137670992308e-58		1.0317846094936155e-56	42873636	1369608
36312077	BLOOD PRESSURE INCREASED	252	3612	364	36120	19779	0.06976744186046513	0.01007751937984496	6.9230769230769225	762.58	7.388565262758465e-168		4.3961963313412865e-166	42873636	1369608
36312087	BLOOD PRESSURE SYSTOLIC INCREASED	20	3612	30	36120	19779	0.005537098560354375	0.0008305647840531563	6.666666666666668	54.19	1.8213189943385e-13		2.709212004078519e-12	42873636	1369608
35227885	PERIPHERAL SWELLING	32	3612	52	36120	19779	0.008859357696566999	0.0014396456256921372	6.153846153846153	82.21	1.2267634400993684e-19		2.9196969874364967e-18	42873636	1369608
35708564	LIP SWELLING	24	3612	47	36120	19779	0.006644518272425249	0.001301218161683278	5.1063829787234045	49.6	1.8808306156604177e-12		2.6331628619245854e-11	42873636	1369608
43053848	DRUG EFFECT INCOMPLETE	33	3612	70	36120	19779	0.009136212624584718	0.0019379844961240308	4.714285714285714	63.05	2.0181417259332337e-15		3.4308409340864964e-14	42873636	1369608
37019449	NOCTURIA	101	3612	222	36120	19779	0.027962347729789592	0.006146179401993354	4.54954954954955	191.12	1.8087489362157556e-43		6.149746383133569e-42	42873636	1369608
36110697	NASOPHARYNGITIS	75	3612	201	36120	19779	0.020764119601328904	0.005564784053156146	3.73134328358209	107.77	3.0111475382127004e-25		8.958163926182785e-24	42873636	1369608
36110716	CYSTITIS	25	3612	74	36120	19779	0.0069213732004429675	0.0020487264673311185	3.378378378378378	29.44	5.775713690857217e-08		4.909356637228634e-07	42873636	1369608
35708179	INCONTINENCE	18	3612	54	36120	19779	0.0049833887043189366	0.001495016611295681	3.333333333333333	20.2	6.962085454668109e-06		3.853433344676768e-05	42873636	1369608
35809328	DRUG INEFFECTIVE FOR UNAPPROVED INDICATION	36	3612	122	36120	19779	0.009966777408637871	0.003377630121816168	2.9508196721311477	34.35	4.605395250977698e-09		4.76558291188127e-08	42873636	1369608
35205034	PALPITATIONS	66	3612	243	36120	19779	0.01827242524916944	0.0067275747508305644	2.7160493827160495	55.23	1.0724115001455494e-13		1.7015595802309384e-12	42873636	1369608
37019410	URINARY RETENTION	124	3612	461	36120	19779	0.03433001107419712	0.012763012181616832	2.689804772234273	103.8	2.235526667588975e-24		5.911726076513069e-23	42873636	1369608
37019399	MICTURITION URGENCY	37	3612	147	36120	19779	0.010243632336655591	0.004069767441860465	2.517006802721089	25.83	3.729377399317949e-07		2.3988968136153303e-06	42873636	1369608
35606946	DRY EYE	34	3612	142	36120	19779	0.009413067552602437	0.003931339977851606	2.3943661971830985	21.15	4.250630835417769e-06		2.529125347073573e-05	42873636	1369608
37622529	HYPERTENSION	121	3612	507	36120	19779	0.03349944629014397	0.014036544850498338	2.386587771203156	78.71	7.181111918252295e-19		1.5537314877673147e-17	42873636	1369608
36919207	NIGHTMARE	17	3612	76	36120	19779	0.004706533776301218	0.002104097452934662	2.236842105263158	8.44	0.003667469252185537		0.01104883141797668	42873636	1369608
36718543	ABNORMAL DREAMS	16	3612	78	36120	19779	0.004429678848283499	0.002159468438538206	2.051282051282051	6.24	0.012485684149791143		0.03127992450158202	42873636	1369608
37019416	CHROMATURIA	18	3612	89	36120	19779	0.0049833887043189366	0.0024640088593576967	2.022471910112359	6.85	0.0088618555951401		0.02452467013538772	42873636	1369608
35204924	ARRHYTHMIA	23	3612	115	36120	19779	0.006367663344407529	0.0031838316722037647	2.0	8.72	0.003149331880860347		0.009734298540841072	42873636	1369608
37320198	PRURITUS GENERALISED	12	3612	61	36120	19779	0.003322259136212625	0.001688815060908084	1.9672131147540983	3.93	0.04748535209962925		0.09497070419925847	42873636	1369608
36718163	DEMENTIA	11	3612	57	36120	19779	0.003045404208194906	0.0015780730897009968	1.9298245614035088	3.32	0.06828785192228233		0.1274334137747926	42873636	1369608
35809327	DRUG INEFFECTIVE	839	3612	4384	36120	19779	0.232281284606866	0.12137320044296787	1.9137773722627736	352.79	1.0459949895607848e-78		4.978936150309335e-77	42873636	1369608
37019393	BLADDER PAIN	10	3612	53	36120	19779	0.0027685492801771874	0.0014673311184939092	1.8867924528301887	2.74	0.09798293742971527		0.17801480235322314	42873636	1369608
35708164	ABDOMINAL DISCOMFORT	41	3612	218	36120	19779	0.01135105204872647	0.006035437430786268	1.8807339449541285	13.52	0.00023634192002570757		0.0010613089993607243	42873636	1369608
36311983	HEART RATE INCREASED	32	3612	173	36120	19779	0.008859357696566999	0.004789590254706534	1.8497109826589595	9.82	0.0017284920042030842		0.005962044884062811	42873636	1369608
35809142	LOCAL SWELLING	24	3612	132	36120	19779	0.006644518272425249	0.003654485049833887	1.8181818181818183	6.76	0.009315468780823812		0.025194108748137132	42873636	1369608
35809071	NO ADVERSE EVENT	13	3612	74	36120	19779	0.0035991140642303437	0.0020487264673311185	1.7567567567567568	2.94	0.08653094635879234		0.15964624211932232	42873636	1369608
35204953	ATRIAL FIBRILLATION	53	3612	322	36120	19779	0.014673311184939091	0.008914728682170544	1.6459627329192543	11.04	0.0008920580570318217		0.003424351896347961	42873636	1369608
37019444	URINE ODOUR ABNORMAL	9	3612	55	36120	19779	0.0024916943521594683	0.001522702104097453	1.6363636363636362	1.36	0.24319817877990485		0.3736811460942421	42873636	1369608
35809234	DISCOMFORT	10	3612	62	36120	19779	0.0027685492801771874	0.001716500553709856	1.6129032258064515	1.47	0.22539663880696784		0.35292368444775235	42873636	1369608
36718132	HEADACHE	221	3612	1386	36120	19779	0.06118493909191584	0.03837209302325582	1.5945165945165944	43.45	4.357710958703281e-11		5.185676040856904e-10	42873636	1369608
37320213	RASH GENERALISED	12	3612	77	36120	19779	0.003322259136212625	0.002131782945736434	1.5584415584415583	1.58	0.20824240617202167		0.3304112844596078	42873636	1369608
36211464	INAPPROPRIATE SCHEDULE OF DRUG ADMINISTRATION	70	3612	466	36120	19779	0.01937984496124031	0.012901439645625692	1.502145922746781	9.87	0.0016760339222300644		0.005866118727805228	42873636	1369608
37019396	DYSURIA	48	3612	321	36120	19779	0.0132890365448505	0.00888704318936877	1.4953271028037385	6.45	0.0111246725454395		0.0285839379712922	42873636	1369608
35607441	BLINDNESS	7	3612	48	36120	19779	0.0019379844961240308	0.00132890365448505	1.4583333333333333	0.5	0.4814017410074966		0.6677837420163619	42873636	1369608
36718067	TRANSIENT ISCHAEMIC ATTACK	15	3612	105	36120	19779	0.004152823920265781	0.0029069767441860465	1.4285714285714286	1.3	0.2534570835121085		0.3817897840245686	42873636	1369608
36211491	ACCIDENTAL OVERDOSE	6	3612	42	36120	19779	0.0016611295681063125	0.0011627906976744186	1.4285714285714286	0.33	0.5680746987714336		0.7415272937758731	42873636	1369608
36211475	WRONG TECHNIQUE IN DRUG USAGE PROCESS	37	3612	262	36120	19779	0.010243632336655591	0.0072535991140642315	1.4122137404580153	3.54	0.05988959809452552		0.11402979477197657	42873636	1369608
35809151	NIGHT SWEATS	7	3612	50	36120	19779	0.0019379844961240308	0.0013842746400885935	1.4	0.37	0.5433371875627742		0.7315862450163281	42873636	1369608
37220014	EPISTAXIS	18	3612	130	36120	19779	0.0049833887043189366	0.0035991140642303437	1.3846153846153846	1.34	0.2465039493142689		0.3736811460942421	42873636	1369608
35708750	SWOLLEN TONGUE	15	3612	109	36120	19779	0.004152823920265781	0.003017718715393134	1.376146788990826	1.02	0.3126346848472139		0.4509518484462843	42873636	1369608
35707869	MELAENA	8	3612	59	36120	19779	0.0022148394241417496	0.0016334440753045403	1.3559322033898304	0.36	0.5489576639964421		0.7339995732087259	42873636	1369608
36718449	URINARY INCONTINENCE	68	3612	510	36120	19779	0.018826135105204873	0.014119601328903657	1.3333333333333333	4.75	0.02928439601126825		0.06394207569432885	42873636	1369608
35708147	FAECES DISCOLOURED	6	3612	46	36120	19779	0.0016611295681063125	0.0012735326688815061	1.3043478260869563	0.14	0.7091530439451329		0.8501121151621347	42873636	1369608
37522181	HOSPITALISATION	9	3612	69	36120	19779	0.0024916943521594683	0.0019102990033222594	1.3043478260869563	0.31	0.5785290540903081		0.7415272937758731	42873636	1369608
36919045	EMOTIONAL DISORDER	5	3612	40	36120	19779	0.0013842746400885935	0.0011074197120708748	1.2500000000000002	0.05	0.8319102334309508		0.9462798355853768	42873636	1369608
35809133	HOT FLUSH	19	3612	154	36120	19779	0.0052602436323366565	0.004263565891472868	1.2337662337662338	0.54	0.462404416356528		0.6511967520287198	42873636	1369608
37220008	NASAL CONGESTION	19	3612	154	36120	19779	0.0052602436323366565	0.004263565891472868	1.2337662337662338	0.54	0.462404416356528		0.6511967520287198	42873636	1369608
37522220	OFF LABEL USE	105	3612	852	36120	19779	0.02906976744186046	0.02358803986710964	1.2323943661971828	3.97	0.0463812540870017		0.09354863112463056	42873636	1369608
36009762	ANGIOEDEMA	8	3612	65	36120	19779	0.0022148394241417496	0.0017995570321151714	1.2307692307692306	0.12	0.7248875878087389		0.8562263637719814	42873636	1369608
35606950	LACRIMATION INCREASED	6	3612	49	36120	19779	0.0016611295681063125	0.0013565891472868215	1.2244897959183674	0.06	0.8144545680735951		0.937394320785937	42873636	1369608
37019425	HAEMATURIA	10	3612	86	36120	19779	0.0027685492801771874	0.0023809523809523807	1.162790697674419	0.08	0.7835710521217419		0.9097068800242664	42873636	1369608
35204985	VENTRICULAR TACHYCARDIA	5	3612	43	36120	19779	0.0013842746400885935	0.0011904761904761904	1.162790697674419	0.0	0.9453822760520004		1.0	42873636	1369608
36718171	AMNESIA	14	3612	121	36120	19779	0.0038759689922480615	0.003349944629014397	1.1570247933884297	0.14	0.7128364995542595		0.8501121151621347	42873636	1369608
35708151	ABDOMINAL DISTENSION	26	3612	228	36120	19779	0.0071982281284606875	0.006312292358803987	1.1403508771929824	0.28	0.5978470963411116		0.7608963044341421	42873636	1369608
36718141	MIGRAINE	11	3612	97	36120	19779	0.003045404208194906	0.0026854928017718714	1.1340206185567012	0.05	0.8192353727877096		0.937394320785937	42873636	1369608
36416485	LACTIC ACIDOSIS	5	3612	45	36120	19779	0.0013842746400885935	0.001245847176079734	1.1111111111111112	0.0	0.9821490117112991		1.0	42873636	1369608
37320136	SWELLING FACE	13	3612	117	36120	19779	0.0035991140642303437	0.003239202657807309	1.1111111111111112	0.04	0.8349527961047442		0.9462798355853768	42873636	1369608
36315754	URINE OUTPUT DECREASED	11	3612	100	36120	19779	0.003045404208194906	0.0027685492801771874	1.1	0.02	0.8924089842425588		0.9878759918592046	42873636	1369608
35406391	TINNITUS	9	3612	82	36120	19779	0.0024916943521594683	0.002270210409745293	1.097560975609756	0.01	0.9338759809978208		1.0	42873636	1369608
36009783	URTICARIA	38	3612	350	36120	19779	0.010520487264673313	0.009689922480620157	1.0857142857142856	0.16	0.6926521493893437		0.8453908284854554	42873636	1369608
36718555	INSOMNIA	69	3612	637	36120	19779	0.01910299003322259	0.017635658914728684	1.0832025117739403	0.33	0.5684020339351159		0.7415272937758731	42873636	1369608
35909508	HEPATIC FUNCTION ABNORMAL	8	3612	74	36120	19779	0.0022148394241417496	0.0020487264673311185	1.081081081081081	0.0	0.9860546427573262		1.0	42873636	1369608
36110736	URINARY TRACT INFECTION	88	3612	820	36120	19779	0.024363233665559248	0.022702104097452932	1.0731707317073171	0.33	0.5628634000681836		0.7415272937758731	42873636	1369608
36211102	HIP FRACTURE	6	3612	56	36120	19779	0.0016611295681063125	0.0015503875968992248	1.0714285714285714	0.0	0.9519258555529246		1.0	42873636	1369608
36110933	INFLUENZA	9	3612	84	36120	19779	0.0024916943521594683	0.002325581395348837	1.0714285714285714	0.0	0.9869034182812859		1.0	42873636	1369608
35708100	CONSTIPATION	151	3612	1429	36120	19779	0.041805094130675534	0.039562569213732	1.0566829951014696	0.38	0.5399048117675674		0.7315862450163281	42873636	1369608
35204948	TACHYCARDIA	30	3612	284	36120	19779	0.008305647840531562	0.007862679955703212	1.056338028169014	0.04	0.8507783640036765		0.9551191067588444	42873636	1369608
35406392	VERTIGO	14	3612	133	36120	19779	0.0038759689922480615	0.0036821705426356593	1.0526315789473684	0.0	0.9687344298694404		1.0	42873636	1369608
35809115	CONDITION AGGRAVATED	50	3612	478	36120	19779	0.013842746400885935	0.013233665559246956	1.0460251046025104	0.05	0.8191815511682431		0.937394320785937	42873636	1369608
35708139	DYSPEPSIA	33	3612	318	36120	19779	0.009136212624584718	0.008803986710963455	1.037735849056604	0.01	0.9122497465804901		0.9958890598510244	42873636	1369608
36718001	CEREBRAL INFARCTION	8	3612	79	36120	19779	0.0022148394241417496	0.002187153931339977	1.0126582278481011	0.02	0.8786099431431426		0.9771456377012521	42873636	1369608
37019401	POLLAKIURIA	69	3612	683	36120	19779	0.01910299003322259	0.018909191583610187	1.0102489019033676	0.0	0.9860668400766748		1.0	42873636	1369608
36918984	HALLUCINATION	16	3612	159	36120	19779	0.004429678848283499	0.004401993355481727	1.0062893081761006	0.01	0.9141477920289546		0.9958890598510244	42873636	1369608
37320187	RASH PAPULAR	5	3612	50	36120	19779	0.0013842746400885935	0.0013842746400885935	1.0		1.0		1.0	42873636	1369608
36312070	BLOOD PRESSURE DECREASED	15	3612	150	36120	19779	0.004152823920265781	0.004152823920265781	1.0		1.0		1.0	42873636	1369608
35205184	CHEST DISCOMFORT	22	3612	220	36120	19779	0.006090808416389812	0.006090808416389812	1.0		1.0		1.0	42873636	1369608
35707866	HAEMATOCHEZIA	12	3612	120	36120	19779	0.003322259136212625	0.003322259136212625	1.0		1.0		1.0	42873636	1369608
35809225	OEDEMA	11	3612	111	36120	19779	0.003045404208194906	0.003073089700996677	0.9909909909909912	0.02	0.8973316318537494		0.988726520283298	42873636	1369608
35708115	BOWEL MOVEMENT IRREGULARITY	5	3612	51	36120	19779	0.0013842746400885935	0.0014119601328903655	0.9803921568627452	0.04	0.8490788656972509		0.9551191067588444	42873636	1369608
35809310	DRUG INTERACTION	51	3612	523	36120	19779	0.014119601328903657	0.014479512735326688	0.9751434034416828	0.01	0.9205697191900228		0.9958890598510244	42873636	1369608
36918860	NERVOUSNESS	10	3612	103	36120	19779	0.0027685492801771874	0.002851605758582503	0.9708737864077671	0.01	0.9406312413344152		1.0	42873636	1369608
35809319	ADVERSE DRUG REACTION	5	3612	53	36120	19779	0.0013842746400885935	0.0014673311184939092	0.9433962264150944	0.01	0.9172624358380108		0.9958890598510244	42873636	1369608
35205025	DIZZINESS	140	3612	1492	36120	19779	0.03875968992248062	0.04130675526024363	0.9383378016085792	0.48	0.4892798163326468		0.6731132733362425	42873636	1369608
35708642	STOMATITIS	7	3612	75	36120	19779	0.0019379844961240308	0.0020764119601328905	0.9333333333333332	0.0	0.9860546427573262		1.0	42873636	1369608
35708171	DYSPHAGIA	18	3612	193	36120	19779	0.0049833887043189366	0.005343300110741972	0.932642487046632	0.03	0.8699591249508386		0.9720670034661952	42873636	1369608
36316391	BLOOD SODIUM DECREASED	7	3612	76	36120	19779	0.0019379844961240308	0.002104097452934662	0.9210526315789476	0.0	0.9861387222240684		1.0	42873636	1369608
35708156	ABDOMINAL PAIN UPPER	38	3612	416	36120	19779	0.010520487264673313	0.011517165005537098	0.9134615384615384	0.21	0.6489162051782152		0.8002179110487836	42873636	1369608
36110651	UROSEPSIS	6	3612	66	36120	19779	0.0016611295681063125	0.0018272425249169434	0.9090909090909092	0.0	0.9851196722061698		1.0	42873636	1369608
35708609	THROAT IRRITATION	8	3612	88	36120	19779	0.0022148394241417496	0.002436323366555925	0.9090909090909092	0.01	0.93561309025188		1.0	42873636	1369608
36516818	JOINT SWELLING	23	3612	256	36120	19779	0.006367663344407529	0.0070874861572536	0.8984374999999999	0.15	0.6969232283596267		0.8462639201509754	42873636	1369608
36314160	BLOOD GLUCOSE INCREASED	28	3612	313	36120	19779	0.007751937984496123	0.008665559246954595	0.8945686900958467	0.22	0.6362395397842604		0.7969737393087051	42873636	1369608
36718287	DYSSTASIA	5	3612	57	36120	19779	0.0013842746400885935	0.0015780730897009968	0.8771929824561404	0.0	0.9519258555529246		1.0	42873636	1369608
35809320	ADVERSE EVENT	12	3612	139	36120	19779	0.003322259136212625	0.00384828349944629	0.8633093525179857	0.12	0.7277842830395204		0.8562263637719814	42873636	1369608
36718175	MEMORY IMPAIRMENT	21	3612	244	36120	19779	0.005813953488372093	0.006755260243632336	0.8606557377049181	0.31	0.5785605684848554		0.7415272937758731	42873636	1369608
37420588	TREATMENT NONCOMPLIANCE	12	3612	143	36120	19779	0.003322259136212625	0.003959025470653378	0.8391608391608392	0.2	0.6560523753727803		0.8048477594779471	42873636	1369608
36110918	HERPES ZOSTER	9	3612	108	36120	19779	0.0024916943521594683	0.002990033222591362	0.8333333333333333	0.13	0.7143799287076762		0.8501121151621347	42873636	1369608
35205240	CARDIAC FAILURE	14	3612	171	36120	19779	0.0038759689922480615	0.0047342192691029895	0.8187134502923976	0.35	0.5523462262124823		0.7344044795450883	42873636	1369608
37019456	NEPHROLITHIASIS	7	3612	86	36120	19779	0.0019379844961240308	0.0023809523809523807	0.8139534883720929	0.12	0.7303107220408076		0.8562263637719814	42873636	1369608
37320268	ALOPECIA	21	3612	262	36120	19779	0.005813953488372093	0.0072535991140642315	0.8015267175572519	0.77	0.3803633986499511		0.5453402944499298	42873636	1369608
35607470	DIPLOPIA	5	3612	63	36120	19779	0.0013842746400885935	0.0017441860465116279	0.7936507936507937	0.08	0.7734552033813709		0.9023644039449328	42873636	1369608
35909501	LIVER DISORDER	6	3612	76	36120	19779	0.0016611295681063125	0.002104097452934662	0.7894736842105264	0.13	0.7135780898143151		0.8501121151621347	42873636	1369608
35708690	DRY MOUTH	106	3612	1347	36120	19779	0.029346622369878183	0.037292358803986715	0.7869339272457313	5.66	0.017349082944057258		0.040881997432530966	42873636	1369608
37320199	RASH PRURITIC	7	3612	91	36120	19779	0.0019379844961240308	0.0025193798449612407	0.7692307692307693	0.25	0.6200770895404035		0.7815125539577082	42873636	1369608
36416610	FLUID RETENTION	9	3612	117	36120	19779	0.0024916943521594683	0.003239202657807309	0.7692307692307692	0.37	0.5440788460835717		0.7315862450163281	42873636	1369608
36009738	DRUG HYPERSENSITIVITY	11	3612	143	36120	19779	0.003045404208194906	0.003959025470653378	0.7692307692307692	0.49	0.4826000152387153		0.6677837420163619	42873636	1369608
36009711	HYPERSENSITIVITY	29	3612	377	36120	19779	0.008028792912513842	0.010437430786267996	0.7692307692307692	1.65	0.1985630019646242		0.3199012612623345	42873636	1369608
35708093	DIARRHOEA	103	3612	1352	36120	19779	0.028516057585825032	0.03743078626799557	0.7618343195266273	7.15	0.007511485554081721		0.021282542403231536	42873636	1369608
36516848	MUSCLE SPASMS	30	3612	394	36120	19779	0.008305647840531562	0.010908084163898116	0.7614213197969544	1.87	0.1718013793828124		0.2848459056486113	42873636	1369608
36313594	LIVER FUNCTION TEST ABNORMAL	7	3612	93	36120	19779	0.0019379844961240308	0.0025747508305647843	0.7526881720430106	0.31	0.5795129270685395		0.7415272937758731	42873636	1369608
36311923	ELECTROCARDIOGRAM QT PROLONGED	6	3612	80	36120	19779	0.0016611295681063125	0.0022148394241417496	0.75	0.25	0.6206129104958271		0.7815125539577082	42873636	1369608
36211383	BLISTER	9	3612	120	36120	19779	0.0024916943521594683	0.003322259136212625	0.7499999999999999	0.47	0.4944511099566948		0.6763181848832953	42873636	1369608
37320212	RASH	75	3612	1005	36120	19779	0.020764119601328904	0.027823920265780733	0.746268656716418	5.92	0.014927833536340857		0.0362533100168278	42873636	1369608
35205185	CHEST PAIN	32	3612	432	36120	19779	0.008859357696566999	0.011960132890365448	0.7407407407407407	2.47	0.11579203053644666		0.20413706124203185	42873636	1369608
36516836	FIBROMYALGIA	5	3612	68	36120	19779	0.0013842746400885935	0.0018826135105204872	0.7352941176470589	0.21	0.6433132217466508		0.7974403477901193	42873636	1369608
37420507	ACTIVITIES OF DAILY LIVING IMPAIRED	5	3612	68	36120	19779	0.0013842746400885935	0.0018826135105204872	0.7352941176470589	0.21	0.6433132217466508		0.7974403477901193	42873636	1369608
36110369	FUNGAL INFECTION	6	3612	82	36120	19779	0.0016611295681063125	0.002270210409745293	0.7317073170731707	0.31	0.5776423035516455		0.7415272937758731	42873636	1369608
36315645	BLOOD URINE PRESENT	16	3612	222	36120	19779	0.004429678848283499	0.006146179401993354	0.7207207207207207	1.35	0.2453892664406617		0.3736811460942421	42873636	1369608
36516951	BACK PAIN	40	3612	592	36120	19779	0.01107419712070875	0.016389811738648948	0.6756756756756758	5.59	0.018037763976466063		0.04208811594508748	42873636	1369608
36918861	STRESS	5	3612	76	36120	19779	0.0013842746400885935	0.002104097452934662	0.6578947368421053	0.52	0.4708898745219833		0.6592458243307766	42873636	1369608
37219907	COUGH	36	3612	548	36120	19779	0.009966777408637871	0.015171650055370987	0.656934306569343	5.79	0.016134075283927945		0.038399099175748505	42873636	1369608
35708628	OROPHARYNGEAL PAIN	13	3612	201	36120	19779	0.0035991140642303437	0.005564784053156146	0.6467661691542289	2.02	0.15568497845395946		0.26278741044001663	42873636	1369608
35606964	EYE PAIN	7	3612	110	36120	19779	0.0019379844961240308	0.003045404208194906	0.6363636363636364	1.02	0.3124449573344333		0.4509518484462843	42873636	1369608
36718317	LOSS OF CONSCIOUSNESS	21	3612	330	36120	19779	0.005813953488372093	0.009136212624584718	0.6363636363636362	3.77	0.052229422523828485		0.10106180943635104	42873636	1369608
35205236	OEDEMA PERIPHERAL	40	3612	629	36120	19779	0.01107419712070875	0.017414174972314508	0.6359300476947536	7.59	0.005854402716002203		0.016992046907421027	42873636	1369608
35607483	VISION BLURRED	43	3612	682	36120	19779	0.011904761904761904	0.018881506090808416	0.6304985337243402	8.54	0.003480421950669731		0.010619749028966615	42873636	1369608
36718005	CEREBROVASCULAR ACCIDENT	22	3612	349	36120	19779	0.006090808416389812	0.009662236987818384	0.6303724928366762	4.15	0.04163776351518423		0.08617206710098997	42873636	1369608
37019321	RENAL IMPAIRMENT	10	3612	161	36120	19779	0.0027685492801771874	0.004457364341085271	0.6211180124223603	1.81	0.17861600698254665		0.291168559327713	42873636	1369608
36718280	BALANCE DISORDER	19	3612	306	36120	19779	0.0052602436323366565	0.008471760797342192	0.6209150326797386	3.79	0.05162175809311472		0.10070474119804347	42873636	1369608
35809079	MALAISE	57	3612	921	36120	19779	0.015780730897009966	0.02549833887043189	0.6188925081433225	12.51	0.0004040074304963186		0.0017170315796093544	42873636	1369608
35607450	VISUAL ACUITY REDUCED	5	3612	81	36120	19779	0.0013842746400885935	0.0022425249169435216	0.6172839506172839	0.76	0.38403520714332295		0.5473076604797058	42873636	1369608
36718301	CONFUSIONAL STATE	34	3612	552	36120	19779	0.009413067552602437	0.015282392026578075	0.6159420289855072	7.39	0.0065742072921880215		0.018851341392057217	42873636	1369608
37522270	SURGERY	6	3612	99	36120	19779	0.0016611295681063125	0.002740863787375416	0.6060606060606061	1.07	0.30057495104590903		0.4388763088891187	42873636	1369608
35606965	EYE SWELLING	8	3612	132	36120	19779	0.0022148394241417496	0.003654485049833887	0.6060606060606061	1.55	0.21314642225947936		0.3359526390579874	42873636	1369608
35809166	SWELLING	10	3612	167	36120	19779	0.0027685492801771874	0.004623477297895902	0.5988023952095809	2.15	0.14290216467729294		0.24809755851009985	42873636	1369608
37320197	PRURITUS	62	3612	1039	36120	19779	0.01716500553709856	0.028765227021040975	0.5967276227141483	15.97	6.427520368522884e-05		0.0003186978849392597	42873636	1369608
35708153	FLATULENCE	17	3612	286	36120	19779	0.004706533776301218	0.007918050941306756	0.5944055944055944	4.06	0.04389091914267986		0.09005205824101557	42873636	1369608
36718321	SOMNOLENCE	41	3612	690	36120	19779	0.01135105204872647	0.01910299003322259	0.5942028985507246	10.5	0.0011930785477575982		0.004238099915915049	42873636	1369608
36718111	MULTIPLE SCLEROSIS	7	3612	118	36120	19779	0.0019379844961240308	0.0032668881506090807	0.5932203389830508	1.45	0.2285984981249788		0.3555976637499669	42873636	1369608
36919235	SUICIDAL IDEATION	9	3612	152	36120	19779	0.0024916943521594683	0.004208194905869324	0.5921052631578947	1.99	0.15825400555112293		0.2652426290223046	42873636	1369608
36718372	BURNING SENSATION	9	3612	154	36120	19779	0.0024916943521594683	0.004263565891472868	0.5844155844155844	2.11	0.1465126461305536		0.25086337970555217	42873636	1369608
36416593	HYPERKALAEMIA	6	3612	103	36120	19779	0.0016611295681063125	0.002851605758582503	0.5825242718446602	1.29	0.2553696507225504		0.3822514268677169	42873636	1369608
35809076	FATIGUE	94	3612	1617	36120	19779	0.02602436323366556	0.04476744186046512	0.5813234384662956	27.54	1.539042366077142e-07		1.1099760094738176e-06	42873636	1369608
36313050	INTERNATIONAL NORMALISED RATIO INCREASED	6	3612	104	36120	19779	0.0016611295681063125	0.0028792912513842745	0.576923076923077	1.35	0.24506128462997706		0.3736811460942421	42873636	1369608
36211462	DRUG DOSE OMISSION	21	3612	369	36120	19779	0.005813953488372093	0.01021594684385382	0.5691056910569106	6.1	0.013506769067265369		0.03348553164592872	42873636	1369608
36516959	PAIN IN EXTREMITY	36	3612	636	36120	19779	0.009966777408637871	0.01760797342192691	0.5660377358490566	11.08	0.0008746366399561348		0.0034125167263862307	42873636	1369608
35809077	LETHARGY	8	3612	142	36120	19779	0.0022148394241417496	0.003931339977851606	0.5633802816901408	2.14	0.14385488686720074		0.24809755851009985	42873636	1369608
36919183	ERECTILE DYSFUNCTION	5	3612	89	36120	19779	0.0013842746400885935	0.0024640088593576967	0.5617977528089888	1.2	0.27397938890390994		0.4025129293773492	42873636	1369608
37019238	BLADDER DISORDER	5	3612	89	36120	19779	0.0013842746400885935	0.0024640088593576967	0.5617977528089888	1.2	0.27397938890390994		0.4025129293773492	42873636	1369608
36313585	HEPATIC ENZYME INCREASED	7	3612	125	36120	19779	0.0019379844961240308	0.0034606866002214838	0.56	1.86	0.1723437412327732		0.2848459056486113	42873636	1369608
35708050	GASTRITIS	6	3612	108	36120	19779	0.0016611295681063125	0.002990033222591362	0.5555555555555556	1.59	0.20747063847913566		0.3304112844596078	42873636	1369608
35205181	ANGINA PECTORIS	5	3612	90	36120	19779	0.0013842746400885935	0.0024916943521594683	0.5555555555555556	1.26	0.26242904732220645		0.3903632078917821	42873636	1369608
35708154	ABDOMINAL PAIN	29	3612	523	36120	19779	0.008028792912513842	0.014479512735326688	0.5544933078393881	9.51	0.002045522760657984		0.006761589125508336	42873636	1369608
35205037	SYNCOPE	20	3612	362	36120	19779	0.005537098560354375	0.010022148394241415	0.5524861878453039	6.47	0.01094746142536293		0.0285839379712922	42873636	1369608
36718112	MULTIPLE SCLEROSIS RELAPSE	6	3612	109	36120	19779	0.0016611295681063125	0.003017718715393134	0.5504587155963303	1.65	0.1989301960790988		0.3199012612623345	42873636	1369608
36313524	ALANINE AMINOTRANSFERASE INCREASED	7	3612	128	36120	19779	0.0019379844961240308	0.0035437430786268	0.546875	2.05	0.15234348023211294		0.25898391639459195	42873636	1369608
36110584	BRONCHITIS	10	3612	190	36120	19779	0.0027685492801771874	0.0052602436323366565	0.5263157894736843	3.59	0.058191698133605224		0.11169051738546808	42873636	1369608
35708202	NAUSEA	88	3612	1684	36120	19779	0.024363233665559248	0.046622369878183835	0.5225653206650831	37.66	8.413888762789857e-10		9.102297843381754e-09	42873636	1369608
36211297	FALL	49	3612	945	36120	19779	0.013565891472868215	0.02616279069767442	0.5185185185185185	20.85	4.970636292020972e-06		2.8853937500024182e-05	42873636	1369608
36516812	ARTHRALGIA	33	3612	637	36120	19779	0.009136212624584718	0.017635658914728684	0.5180533751962323	13.8	0.0002033132069765211		0.0009487949658904321	42873636	1369608
37320164	RASH ERYTHEMATOUS	7	3612	137	36120	19779	0.0019379844961240308	0.003792912513842745	0.5109489051094891	2.64	0.10445860296362072		0.18692592109279496	42873636	1369608
37622460	THROMBOSIS	5	3612	99	36120	19779	0.0013842746400885935	0.002740863787375416	0.5050505050505051	1.82	0.17680867177110682		0.29021009573464435	42873636	1369608
35809100	ABASIA	6	3612	119	36120	19779	0.0016611295681063125	0.003294573643410853	0.5042016806722689	2.3	0.12962192381135149		0.2268383666698651	42873636	1369608
36718265	TREMOR	20	3612	397	36120	19779	0.005537098560354375	0.01099114064230343	0.5037783375314862	8.89	0.002871166300719452		0.009111167727616394	42873636	1369608
35708208	VOMITING	41	3612	814	36120	19779	0.01135105204872647	0.0225359911406423	0.5036855036855037	18.98	1.3196877770739051e-05		7.138311157808849e-05	42873636	1369608
36718179	COGNITIVE DISORDER	8	3612	160	36120	19779	0.0022148394241417496	0.004429678848283499	0.5	3.32	0.06853561749232542		0.1274334137747926	42873636	1369608
36211496	OVERDOSE	11	3612	225	36120	19779	0.003045404208194906	0.006229235880398671	0.4888888888888889	5.11	0.023774989277230544		0.05365639542621575	42873636	1369608
36718354	DISORIENTATION	6	3612	124	36120	19779	0.0016611295681063125	0.003433001107419712	0.4838709677419355	2.64	0.1041286949349067		0.18692592109279496	42873636	1369608
35809083	FEELING ABNORMAL	21	3612	436	36120	19779	0.005813953488372093	0.012070874861572536	0.481651376146789	10.76	0.0010356065912236227		0.003734460131988215	42873636	1369608
35708106	GASTROOESOPHAGEAL REFLUX DISEASE	13	3612	270	36120	19779	0.0035991140642303437	0.007475083056478407	0.4814814814814815	6.44	0.011169353913151991		0.0285839379712922	42873636	1369608
36211385	CONTUSION	11	3612	229	36120	19779	0.003045404208194906	0.006339977851605757	0.480349344978166	5.4	0.020134166541405263		0.04652360812480052	42873636	1369608
36313534	ASPARTATE AMINOTRANSFERASE INCREASED	6	3612	126	36120	19779	0.0016611295681063125	0.0034883720930232558	0.4761904761904762	2.78	0.09531955178862793		0.17450810250533422	42873636	1369608
35205038	DYSPNOEA	60	3612	1261	36120	19779	0.016611295681063124	0.03491140642303433	0.4758128469468676	33.65	6.612662491505311e-09		6.557556970742768e-08	42873636	1369608
35205243	CARDIAC FAILURE CONGESTIVE	12	3612	260	36120	19779	0.003322259136212625	0.0071982281284606875	0.4615384615384616	6.7	0.009659305528979516		0.025830502425810392	42873636	1369608
36718500	NEUROPATHY PERIPHERAL	5	3612	110	36120	19779	0.0013842746400885935	0.003045404208194906	0.4545454545454546	2.59	0.1075183736125949		0.19096546955072827	42873636	1369608
37622518	HAEMORRHAGE	7	3612	154	36120	19779	0.0019379844961240308	0.004263565891472868	0.4545454545454545	3.84	0.04995236375838305		0.09907218812079303	42873636	1369608
35809138	INFLUENZA LIKE ILLNESS	9	3612	198	36120	19779	0.0024916943521594683	0.005481727574750832	0.4545454545454545	5.1	0.023897386198230543		0.05365639542621575	42873636	1369608
36718395	HYPOAESTHESIA	19	3612	420	36120	19779	0.0052602436323366565	0.011627906976744186	0.4523809523809524	11.61	0.0006563475560723593		0.002647639293986805	42873636	1369608
35809134	HYPERHIDROSIS	17	3612	384	36120	19779	0.004706533776301218	0.0106312292358804	0.4427083333333333	10.95	0.0009352840861985256		0.0034780876955507675	42873636	1369608
35809104	GAIT DISTURBANCE	21	3612	475	36120	19779	0.005813953488372093	0.013150609080841641	0.4421052631578947	13.75	0.00020901077908097105		0.0009566262581013676	42873636	1369608
36718526	CONVULSION	17	3612	386	36120	19779	0.004706533776301218	0.010686600221483943	0.4404145077720207	11.11	0.0008596703414421878		0.0034100256877206787	42873636	1369608
36110708	SINUSITIS	12	3612	277	36120	19779	0.003322259136212625	0.00766888150609081	0.4332129963898917	8.0	0.004677357950488354		0.013915139902702852	42873636	1369608
36918942	DEPRESSION	25	3612	578	36120	19779	0.0069213732004429675	0.016002214839424142	0.4325259515570934	17.51	2.8520917664489307e-05		0.00014756474791627073	42873636	1369608
35506609	DIABETES MELLITUS	7	3612	163	36120	19779	0.0019379844961240308	0.004512735326688815	0.42944785276073616	4.52	0.033441575184824275		0.07011049594029876	42873636	1369608
36516957	MUSCULOSKELETAL PAIN	7	3612	166	36120	19779	0.0019379844961240308	0.0045957918050941295	0.42168674698795183	4.75	0.029214100159400732		0.06394207569432885	42873636	1369608
35708724	DYSGEUSIA	7	3612	169	36120	19779	0.0019379844961240308	0.004678848283499446	0.4142011834319527	4.99	0.02550469444659485		0.056730068021397885	42873636	1369608
35607122	EYE IRRITATION	5	3612	122	36120	19779	0.0013842746400885935	0.003377630121816168	0.40983606557377056	3.49	0.0616194088101053		0.11639221664131001	42873636	1369608
35205189	MYOCARDIAL INFARCTION	15	3612	366	36120	19779	0.004152823920265781	0.010132890365448505	0.4098360655737705	11.74	0.0006108597359741137		0.002506631330376536	42873636	1369608
36718180	DISTURBANCE IN ATTENTION	6	3612	149	36120	19779	0.0016611295681063125	0.004125138427464009	0.4026845637583893	4.52	0.03358233839157168		0.07011049594029876	42873636	1369608
35204928	BRADYCARDIA	6	3612	151	36120	19779	0.0016611295681063125	0.004180509413067552	0.3973509933774835	4.67	0.030610367995024864		0.06622970529832653	42873636	1369608
36211311	ROAD TRAFFIC ACCIDENT	5	3612	126	36120	19779	0.0013842746400885935	0.0034883720930232558	0.3968253968253969	3.81	0.05104991897585635		0.10041223732441168	42873636	1369608
36313476	WHITE BLOOD CELL COUNT DECREASED	5	3612	129	36120	19779	0.0013842746400885935	0.0035714285714285718	0.3875968992248062	4.05	0.044297849009108985		0.09011015439459777	42873636	1369608
37219831	INTERSTITIAL LUNG DISEASE	6	3612	158	36120	19779	0.0016611295681063125	0.004374307862679954	0.37974683544303794	5.24	0.02208787300547069		0.05054724783944254	42873636	1369608
36315381	WEIGHT INCREASED	13	3612	344	36120	19779	0.0035991140642303437	0.009523809523809523	0.37790697674418605	12.29	0.0004560005535332041		0.0019040023112439047	42873636	1369608
36516876	MUSCULAR WEAKNESS	18	3612	479	36120	19779	0.0049833887043189366	0.013261351052048726	0.3757828810020877	17.55	2.795566932990875e-05		0.00014756474791627073	42873636	1369608
36918937	DELIRIUM	5	3612	135	36120	19779	0.0013842746400885935	0.0037375415282392033	0.3703703703703704	4.53	0.03329729424387637		0.07011049594029876	42873636	1369608
36110642	SEPSIS	7	3612	189	36120	19779	0.0019379844961240308	0.0052325581395348845	0.3703703703703704	6.61	0.010168365934467993		0.026889678804482026	42873636	1369608
37320120	SKIN DISCOLOURATION	5	3612	136	36120	19779	0.0013842746400885935	0.0037652270210409744	0.36764705882352944	4.61	0.03174361638034383		0.06806288917587235	42873636	1369608
37320109	DRY SKIN	9	3612	245	36120	19779	0.0024916943521594683	0.0067829457364341076	0.36734693877551017	8.86	0.002921389603788591		0.009148562180285324	42873636	1369608
35809243	PAIN	36	3612	987	36120	19779	0.009966777408637871	0.027325581395348842	0.364741641337386	38.76	4.803161115658749e-10		5.443582597746582e-09	42873636	1369608
36516958	NECK PAIN	6	3612	166	36120	19779	0.0016611295681063125	0.0045957918050941295	0.3614457831325302	5.9	0.01516006855223193		0.036445417327587874	42873636	1369608
37019318	RENAL FAILURE	9	3612	256	36120	19779	0.0024916943521594683	0.0070874861572536	0.35156249999999994	9.79	0.0017583415169828546		0.005978361157741705	42873636	1369608
36718379	PARAESTHESIA	14	3612	401	36120	19779	0.0038759689922480615	0.01110188261351052	0.3491271820448878	15.9	6.691234951802495e-05		0.00032500284051612124	42873636	1369608
36315380	WEIGHT DECREASED	22	3612	650	36120	19779	0.006090808416389812	0.017995570321151715	0.3384615384615385	27.28	1.763092072461302e-07		1.2341644507229117e-06	42873636	1369608
37320170	SKIN EXFOLIATION	5	3612	152	36120	19779	0.0013842746400885935	0.004208194905869324	0.32894736842105265	5.95	0.014676434800186053		0.036010221468497736	42873636	1369608
35607485	VISUAL IMPAIRMENT	10	3612	306	36120	19779	0.0027685492801771874	0.008471760797342192	0.3267973856209151	12.82	0.0003422767559983662		0.0014811248714111118	42873636	1369608
36315575	BLOOD CREATININE INCREASED	6	3612	186	36120	19779	0.0016611295681063125	0.0051495016611295685	0.3225806451612903	7.6	0.005838924528912196		0.016992046907421027	42873636	1369608
36919209	SLEEP DISORDER	5	3612	156	36120	19779	0.0013842746400885935	0.004318936877076412	0.3205128205128205	6.3	0.012080803927437662		0.030587567390746424	42873636	1369608
36918858	ANXIETY	20	3612	625	36120	19779	0.005537098560354375	0.01730343300110742	0.32	27.73	1.3919562893769266e-07		1.0352674902240894e-06	42873636	1369608
35809082	CHILLS	10	3612	318	36120	19779	0.0027685492801771874	0.008803986710963455	0.3144654088050315	13.88	0.00019467996653804563		0.0009266766407210975	42873636	1369608
37622449	HYPOTENSION	16	3612	509	36120	19779	0.004429678848283499	0.01409191583610188	0.3143418467583497	22.78	1.8205681825178867e-06		1.1402505985243608e-05	42873636	1369608
36009700	ASTHMA	5	3612	162	36120	19779	0.0013842746400885935	0.004485049833887043	0.30864197530864196	6.82	0.00901206724460505		0.02465370119788508	42873636	1369608
37019319	RENAL FAILURE ACUTE	11	3612	358	36120	19779	0.003045404208194906	0.009911406423034329	0.30726256983240224	16.09	6.052833739670132e-05		0.0003065051978811684	42873636	1369608
35809170	UNEVALUABLE EVENT	5	3612	165	36120	19779	0.0013842746400885935	0.004568106312292359	0.30303030303030304	7.08	0.0077801438550401		0.02178440279411228	42873636	1369608
36718347	AGITATION	6	3612	204	36120	19779	0.0016611295681063125	0.005647840531561462	0.29411764705882354	9.18	0.0024428126326861434		0.007856613602423002	42873636	1369608
35204989	CARDIAC DISORDER	6	3612	209	36120	19779	0.0016611295681063125	0.005786267995570321	0.28708133971291866	9.63	0.0019143497417940215		0.006417116035872918	42873636	1369608
36211465	INCORRECT DOSE ADMINISTERED	12	3612	423	36120	19779	0.003322259136212625	0.0117109634551495	0.28368794326241137	20.57	5.744532673123881e-06		3.255235181436865e-05	42873636	1369608
36312538	BLOOD CREATINE PHOSPHOKINASE INCREASED	8	3612	282	36120	19779	0.0022148394241417496	0.007807308970099669	0.2836879432624113	13.41	0.0002499576963685118		0.0011016654025130708	42873636	1369608
36516837	MYALGIA	14	3612	517	36120	19779	0.0038759689922480615	0.01431339977851606	0.27079303675048355	26.34	2.8584259334514465e-07		1.943729634746984e-06	42873636	1369608
36516779	ARTHRITIS	6	3612	222	36120	19779	0.0016611295681063125	0.006146179401993354	0.2702702702702703	10.8	0.0010126929423484934		0.003708014158137561	42873636	1369608
35809086	FEELING HOT	5	3612	191	36120	19779	0.0013842746400885935	0.0052879291251384285	0.2617801047120419	9.41	0.002153450873614811		0.007020839834525	42873636	1369608
35809072	ASTHENIA	35	3612	1354	36120	19779	0.009689922480620157	0.03748615725359911	0.258493353028065	74.38	6.448296420308437e-18		1.2789121233611735e-16	42873636	1369608
35809130	FLUSHING	14	3612	559	36120	19779	0.0038759689922480615	0.015476190476190475	0.2504472271914132	30.28	3.746433104774538e-08		3.302411403467927e-07	42873636	1369608
36416514	DECREASED APPETITE	13	3612	529	36120	19779	0.0035991140642303437	0.014645625692137319	0.2457466918714556	28.96	7.374406120174251e-08		6.052098815867144e-07	42873636	1369608
36718418	DYSARTHRIA	5	3612	208	36120	19779	0.0013842746400885935	0.005758582502768549	0.24038461538461545	10.98	0.0009223593043498943		0.0034780876955507675	42873636	1369608
37320158	ERYTHEMA	12	3612	505	36120	19779	0.003322259136212625	0.013981173864894796	0.2376237623762376	28.22	1.0804672917524648e-07		8.295200497970534e-07	42873636	1369608
35809054	PYREXIA	16	3612	754	36120	19779	0.004429678848283499	0.020874861572535992	0.21220159151193632	45.87	1.265528336820634e-11		1.6733096897961717e-10	42873636	1369608
36110597	PNEUMONIA	12	3612	668	36120	19779	0.003322259136212625	0.01849390919158361	0.17964071856287425	44.03	3.227281198763156e-11		4.042594343713848e-10	42873636	1369608
35809323	DRUG EFFECT DECREASED	6	3612	383	36120	19779	0.0016611295681063125	0.010603543743078626	0.1566579634464752	26.17	3.1257294945318825e-07		2.0664544991627445e-06	42873636	1369608
36416606	DEHYDRATION	5	3612	328	36120	19779	0.0013842746400885935	0.009080841638981173	0.1524390243902439	22.49	2.1149939086394506e-06		1.2906885904004852e-05	42873636	1369608
35808800	APPLICATION SITE ERYTHEMA	6	3612	407	36120	19779	0.0016611295681063125	0.01126799557032115	0.14742014742014742	28.53	9.204664801592706e-08		7.302367409263547e-07	42873636	1369608
35809304	PRODUCT QUALITY ISSUE	6	3612	438	36120	19779	0.0016611295681063125	0.01212624584717608	0.136986301369863	31.6	1.8898287903231082e-08		1.7299202003726914e-07	42873636	1369608
35104074	ANAEMIA	6	3612	451	36120	19779	0.0016611295681063125	0.012486157253599112	0.1330376940133038	32.9	9.717120211566947e-09		9.250698441411735e-08	42873636	1369608
35809059	DEATH	7	3612	859	36120	19779	0.0019379844961240308	0.02378183831672204	0.08149010477299186	72.47	1.699863180631285e-17		3.1120572076172755e-16	42873636	1369608
35809120	DISEASE PROGRESSION	29	1146	31	11460	2560	0.02530541012216405	0.0027050610820244327	9.35483870967742	107.62	3.26246884919518e-25		3.490841668638843e-23	42873638	520664
37019319	RENAL FAILURE ACUTE	41	1146	75	11460	2560	0.035776614310645716	0.006544502617801047	5.466666666666668	94.46	2.495527107729584e-22		8.900713350902179e-21	42873638	520664
35205243	CARDIAC FAILURE CONGESTIVE	36	1146	68	11460	2560	0.031413612565445025	0.00593368237347295	5.294117647058823	79.58	4.626694280202363e-19		9.901125759633058e-18	42873638	520664
36313240	HAEMOGLOBIN DECREASED	36	1146	76	11460	2560	0.031413612565445025	0.006631762652705061	4.7368421052631575	69.87	6.32545509201952e-17		9.668909926372695e-16	42873638	520664
35204953	ATRIAL FIBRILLATION	48	1146	109	11460	2560	0.041884816753926704	0.009511343804537522	4.403669724770642	86.16	1.6574670776692943e-20		4.433724432765363e-19	42873638	520664
35205259	PULMONARY OEDEMA	20	1146	46	11460	2560	0.017452006980802792	0.004013961605584642	4.3478260869565215	33.59	6.809919450541858e-09		6.624194374617991e-08	42873638	520664
36314160	BLOOD GLUCOSE INCREASED	15	1146	40	11460	2560	0.013089005235602094	0.0034904013961605585	3.75	19.94	7.982697634439804e-06		4.74527026047255e-05	42873638	520664
37019318	RENAL FAILURE	39	1146	109	11460	2560	0.03403141361256545	0.009511343804537522	3.577981651376147	51.89	5.860296555108247e-13		7.838146642457281e-12	42873638	520664
35205240	CARDIAC FAILURE	18	1146	52	11460	2560	0.015706806282722512	0.0045375218150087255	3.461538461538461	21.56	3.4342999684885057e-06		2.296688103926688e-05	42873638	520664
36416606	DEHYDRATION	55	1146	160	11460	2560	0.04799301919720768	0.013961605584642234	3.4375	69.96	6.064115101471824e-17		9.668909926372695e-16	42873638	520664
36718301	CONFUSIONAL STATE	34	1146	99	11460	2560	0.02966841186736475	0.008638743455497382	3.4343434343434347	42.14	8.479030189095737e-11		1.0080624780369377e-09	42873638	520664
35205038	DYSPNOEA	81	1146	241	11460	2560	0.07068062827225131	0.02102966841186736	3.3609958506224067	101.2	8.325747154975212e-24		4.454274727911738e-22	42873638	520664
36110933	INFLUENZA	22	1146	70	11460	2560	0.019197207678883072	0.006108202443280977	3.1428571428571432	22.86	1.7398867350772339e-06		1.2411192043550935e-05	42873638	520664
35506742	HYPERCALCAEMIA	14	1146	49	11460	2560	0.012216404886561954	0.004275741710296685	2.8571428571428568	11.66	0.0006379476876418679		0.0026254000991415326	42873638	520664
35204966	CARDIAC ARREST	15	1146	58	11460	2560	0.013089005235602094	0.0050610820244328105	2.586206896551724	10.31	0.00132357324940951		0.0048835288857523316	42873638	520664
37219863	PLEURAL EFFUSION	17	1146	67	11460	2560	0.014834205933682376	0.005846422338568936	2.537313432835821	11.39	0.000737261124685884		0.0028173907264782	42873638	520664
36313176	PLATELET COUNT DECREASED	48	1146	190	11460	2560	0.041884816753926704	0.016579406631762654	2.526315789473684	34.66	3.9202378120671335e-09		4.194654458911832e-08	42873638	520664
35205184	CHEST DISCOMFORT	11	1146	44	11460	2560	0.009598603839441536	0.0038394415357766148	2.5	6.68	0.009727318465060626		0.027390080941091764	42873638	520664
35809104	GAIT DISTURBANCE	12	1146	49	11460	2560	0.010471204188481676	0.004275741710296685	2.448979591836735	7.07	0.007849928022516082		0.023331730511367246	42873638	520664
36313476	WHITE BLOOD CELL COUNT DECREASED	20	1146	84	11460	2560	0.017452006980802792	0.007329842931937174	2.380952380952381	11.84	0.0005802504404783307		0.002483471885247256	42873638	520664
35205189	MYOCARDIAL INFARCTION	27	1146	116	11460	2560	0.02356020942408377	0.010122164048865621	2.327586206896552	15.6	7.833344400653252e-05		0.00038098538675904447	42873638	520664
37219907	COUGH	27	1146	116	11460	2560	0.02356020942408377	0.010122164048865621	2.327586206896552	15.6	7.833344400653252e-05		0.00038098538675904447	42873638	520664
36315575	BLOOD CREATININE INCREASED	16	1146	71	11460	2560	0.013961605584642234	0.00619546247818499	2.2535211267605635	8.07	0.004500973512346615		0.015535618252293156	42873638	520664
36110736	URINARY TRACT INFECTION	23	1146	104	11460	2560	0.02006980802792321	0.009075043630017451	2.211538461538461	11.55	0.0006776291566258138		0.0026854192503319285	42873638	520664
37219826	ATELECTASIS	9	1146	41	11460	2560	0.007853403141361256	0.0035776614310645727	2.1951219512195124	3.8	0.051265731979923734		0.11427986087191333	42873638	520664
36416514	DECREASED APPETITE	17	1146	78	11460	2560	0.014834205933682376	0.006806282722513089	2.17948717948718	7.94	0.004846464155124796		0.015714292866616762	42873638	520664
35809072	ASTHENIA	50	1146	231	11460	2560	0.04363001745200698	0.020157068062827226	2.1645021645021645	25.27	4.977988269569536e-07		4.0972672680303085e-06	42873638	520664
36315380	WEIGHT DECREASED	10	1146	47	11460	2560	0.008726003490401396	0.004101221640488656	2.127659574468085	3.98	0.04614446852818057		0.10505230069181534	42873638	520664
37622529	HYPERTENSION	22	1146	115	11460	2560	0.019197207678883072	0.010034904013961605	1.9130434782608696	7.31	0.006873014146197641		0.02101178610408993	42873638	520664
35205185	CHEST PAIN	20	1146	105	11460	2560	0.017452006980802792	0.009162303664921463	1.9047619047619049	6.47	0.010956373696056216		0.02930829963695038	42873638	520664
35809327	DRUG INEFFECTIVE	25	1146	133	11460	2560	0.02181500872600349	0.011605584642233857	1.8796992481203008	7.97	0.004760135995663402		0.015714292866616762	42873638	520664
36313436	NEUTROPHIL COUNT DECREASED	9	1146	48	11460	2560	0.007853403141361256	0.0041884816753926715	1.875	2.35	0.12545213996606802		0.2275148979045641	42873638	520664
36718265	TREMOR	16	1146	86	11460	2560	0.013961605584642234	0.0075043630017452	1.8604651162790702	4.64	0.03127559767287009		0.077825324441793	42873638	520664
35809142	LOCAL SWELLING	9	1146	49	11460	2560	0.007853403141361256	0.004275741710296685	1.836734693877551	2.18	0.13955235400218555		0.2447885553808829	42873638	520664
37220014	EPISTAXIS	11	1146	61	11460	2560	0.009598603839441536	0.0053228621291448504	1.8032786885245904	2.64	0.10399245075668476		0.2023125860175504	42873638	520664
36718321	SOMNOLENCE	12	1146	67	11460	2560	0.010471204188481676	0.005846422338568936	1.791044776119403	2.87	0.0900195501754344		0.1817375824296506	42873638	520664
35809082	CHILLS	8	1146	45	11460	2560	0.006980802792321117	0.003926701570680628	1.7777777777777781	1.65	0.1991068416756979		0.3179765978999952	42873638	520664
35708202	NAUSEA	42	1146	245	11460	2560	0.03664921465968586	0.021378708551483418	1.7142857142857142	10.24	0.0013714781438442676		0.004891605379711222	42873638	520664
36312077	BLOOD PRESSURE INCREASED	8	1146	47	11460	2560	0.006980802792321117	0.004101221640488656	1.702127659574468	1.38	0.23992655885848324		0.36157946194165785	42873638	520664
36718317	LOSS OF CONSCIOUSNESS	9	1146	53	11460	2560	0.007853403141361256	0.00462478184991274	1.69811320754717	1.61	0.2047290507367905		0.32214718277700866	42873638	520664
35809076	FATIGUE	78	1146	466	11460	2560	0.06806282722513089	0.04066317626527051	1.6738197424892702	18.28	1.903063610294136e-05		0.00010717252963235398	42873638	520664
36718132	HEADACHE	22	1146	133	11460	2560	0.019197207678883072	0.011605584642233857	1.6541353383458648	4.34	0.03725602208999052		0.08666074703541274	42873638	520664
36919118	MENTAL STATUS CHANGES	11	1146	68	11460	2560	0.009598603839441536	0.00593368237347295	1.6176470588235294	1.7	0.1926771832590132		0.31312284899427745	42873638	520664
37219871	PULMONARY EMBOLISM	29	1146	181	11460	2560	0.02530541012216405	0.015794066317626528	1.6022099447513811	5.19	0.02275007151664236		0.05937213786050567	42873638	520664
35809054	PYREXIA	69	1146	439	11460	2560	0.060209424083769635	0.03830715532286213	1.5717539863325738	12.36	0.00043806578138912556		0.0019530432753598515	42873638	520664
37219925	ACUTE RESPIRATORY FAILURE	6	1146	39	11460	2560	0.005235602094240838	0.0034031413612565444	1.5384615384615383	0.54	0.4641779255221746		0.5843180944808551	42873638	520664
36416501	RESPIRATORY FAILURE	20	1146	132	11460	2560	0.017452006980802792	0.011518324607329844	1.5151515151515151	2.6	0.10677833859514392		0.2040228969585786	42873638	520664
36416600	HYPONATRAEMIA	9	1146	60	11460	2560	0.007853403141361256	0.005235602094240838	1.4999999999999998	0.87	0.3496531956173192		0.4735809105196602	42873638	520664
36110642	SEPSIS	28	1146	189	11460	2560	0.02443280977312391	0.016492146596858638	1.4814814814814814	3.43	0.06410803755791836		0.1399910207897401	42873638	520664
37320212	RASH	25	1146	169	11460	2560	0.02181500872600349	0.01474694589877836	1.4792899408284024	2.98	0.08408090402216242		0.17640503392885054	42873638	520664
35809059	DEATH	61	1146	416	11460	2560	0.05322862129144852	0.03630017452006981	1.4663461538461535	7.74	0.005394916620661771		0.016978119953259103	42873638	520664
36110649	SEPTIC SHOCK	15	1146	103	11460	2560	0.013089005235602094	0.008987783595113439	1.4563106796116505	1.47	0.2248217937901588		0.3486366947180724	42873638	520664
36110026	CELLULITIS	8	1146	55	11460	2560	0.006980802792321117	0.004799301919720768	1.4545454545454546	0.61	0.4360697151026329		0.5621621628431533	42873638	520664
36211297	FALL	25	1146	172	11460	2560	0.02181500872600349	0.0150087260034904	1.4534883720930234	2.71	0.0996893928288397		0.1975326857904787	42873638	520664
36110715	UPPER RESPIRATORY TRACT INFECTION	10	1146	69	11460	2560	0.008726003490401396	0.006020942408376963	1.4492753623188406	0.83	0.3627668648357949		0.4852006817178757	42873638	520664
35708154	ABDOMINAL PAIN	13	1146	90	11460	2560	0.011343804537521814	0.007853403141361256	1.4444444444444444	1.17	0.2804098886286258		0.4054575416657157	42873638	520664
37219942	LUNG DISORDER	6	1146	42	11460	2560	0.005235602094240838	0.003664921465968585	1.4285714285714286	0.33	0.567570175476219		0.6673627338017081	42873638	520664
36516951	BACK PAIN	26	1146	183	11460	2560	0.022687609075043632	0.015968586387434557	1.4207650273224042	2.49	0.11476916060726185		0.21544386289433368	42873638	520664
37622465	DEEP VEIN THROMBOSIS	16	1146	113	11460	2560	0.013961605584642234	0.009860383944153577	1.4159292035398232	1.35	0.2454738515886238		0.36480141833309376	42873638	520664
35707864	GASTROINTESTINAL HAEMORRHAGE	9	1146	69	11460	2560	0.007853403141361256	0.006020942408376963	1.3043478260869563	0.31	0.5777228211896988		0.6719167594271497	42873638	520664
36516959	PAIN IN EXTREMITY	13	1146	100	11460	2560	0.011343804537521814	0.008726003490401396	1.2999999999999998	0.54	0.4640954582452265		0.5843180944808551	42873638	520664
35506628	HYPERGLYCAEMIA	8	1146	62	11460	2560	0.006980802792321117	0.0054101221640488655	1.2903225806451613	0.22	0.6356619103544403		0.7159560463992117	42873638	520664
36316381	BLOOD POTASSIUM DECREASED	8	1146	63	11460	2560	0.006980802792321117	0.00549738219895288	1.2698412698412698	0.19	0.665154356111286		0.7413699594157043	42873638	520664
35809079	MALAISE	15	1146	119	11460	2560	0.013089005235602094	0.010383944153577662	1.2605042016806722	0.49	0.4837155510831172		0.6016246873380011	42873638	520664
35104074	ANAEMIA	47	1146	387	11460	2560	0.041012216404886566	0.033769633507853405	1.214470284237726	1.43	0.23123096332351825		0.35345304393737786	42873638	520664
35708208	VOMITING	28	1146	231	11460	2560	0.02443280977312391	0.020157068062827226	1.212121212121212	0.75	0.3877697798623867		0.5090437065219857	42873638	520664
36211076	PATHOLOGICAL FRACTURE	6	1146	50	11460	2560	0.005235602094240838	0.004363001745200698	1.2000000000000002	0.04	0.8488519216318154		0.9082715561460424	42873638	520664
36516957	MUSCULOSKELETAL PAIN	6	1146	50	11460	2560	0.005235602094240838	0.004363001745200698	1.2000000000000002	0.04	0.8488519216318154		0.9082715561460424	42873638	520664
36718555	INSOMNIA	14	1146	117	11460	2560	0.012216404886561954	0.010209424083769634	1.1965811965811963	0.24	0.6269397875123439		0.7136442262108595	42873638	520664
36718526	CONVULSION	9	1146	76	11460	2560	0.007853403141361256	0.006631762652705061	1.1842105263157894	0.09	0.7698772057990989		0.8492459899020988	42873638	520664
35809170	UNEVALUABLE EVENT	20	1146	173	11460	2560	0.017452006980802792	0.015095986038394415	1.1560693641618498	0.24	0.6218816992136758		0.7136442262108595	42873638	520664
36110597	PNEUMONIA	70	1146	609	11460	2560	0.06108202443280977	0.053141361256544506	1.1494252873563218	1.14	0.2860940420211957		0.40816083328357255	42873638	520664
35104868	LEUKOPENIA	8	1146	70	11460	2560	0.006980802792321117	0.006108202443280977	1.1428571428571432	0.03	0.871599863721682		0.9143253472374508	42873638	520664
36918942	DEPRESSION	5	1146	45	11460	2560	0.004363001745200698	0.003926701570680628	1.1111111111111112	0.0	0.982124766342518		0.9850905251329471	42873638	520664
35104351	ACUTE MYELOID LEUKAEMIA	6	1146	55	11460	2560	0.005235602094240838	0.004799301919720768	1.0909090909090908	0.0	0.9838091869359756		0.9850905251329471	42873638	520664
36416563	HYPOCALCAEMIA	7	1146	65	11460	2560	0.006108202443280977	0.005671902268760907	1.0769230769230769	0.0	0.9850905251329471		0.9850905251329471	42873638	520664
35809225	OEDEMA	7	1146	69	11460	2560	0.006108202443280977	0.006020942408376963	1.0144927536231885	0.03	0.8699464979321256		0.9143253472374508	42873638	520664
36718005	CEREBROVASCULAR ACCIDENT	10	1146	102	11460	2560	0.008726003490401396	0.008900523560209423	0.9803921568627452	0.01	0.916335965607238		0.9427687338459084	42873638	520664
36617295	MALIGNANT NEOPLASM PROGRESSION	7	1146	79	11460	2560	0.006108202443280977	0.006893542757417103	0.8860759493670886	0.01	0.9046746851056582		0.9398076825854896	42873638	520664
36718500	NEUROPATHY PERIPHERAL	31	1146	353	11460	2560	0.027050610820244327	0.030802792321116924	0.8781869688385269	0.38	0.538827691014657		0.6522286625067304	42873638	520664
43053715	PLASMA CELL MYELOMA	147	1146	1696	11460	2560	0.12827225130890052	0.14799301919720767	0.866745283018868	3.09	0.07878261503862817		0.1685947961826643	42873638	520664
36110552	INFECTION	20	1146	236	11460	2560	0.017452006980802792	0.020593368237347292	0.8474576271186439	0.37	0.5425079529261589		0.6522286625067304	42873638	520664
42889647	TOXICITY TO VARIOUS AGENTS	18	1146	213	11460	2560	0.015706806282722512	0.01858638743455497	0.8450704225352111	0.33	0.5636100336911942		0.6673627338017081	42873638	520664
37219804	CHRONIC OBSTRUCTIVE PULMONARY DISEASE	6	1146	72	11460	2560	0.005235602094240838	0.006282722513089005	0.8333333333333334	0.05	0.8154036620047335		0.8902876717806784	42873638	520664
37622449	HYPOTENSION	24	1146	305	11460	2560	0.020942408376963352	0.026614310645724257	0.7868852459016394	1.1	0.293193209021113		0.4127851758586723	42873638	520664
35708093	DIARRHOEA	38	1146	489	11460	2560	0.033158813263525315	0.042670157068062826	0.7770961145194275	2.12	0.14525656745742468		0.25068472125716845	42873638	520664
35205025	DIZZINESS	17	1146	223	11460	2560	0.014834205933682376	0.019458987783595116	0.7623318385650225	0.96	0.3276030052059121		0.4514521866426376	42873638	520664
35205037	SYNCOPE	12	1146	161	11460	2560	0.010471204188481676	0.014048865619546248	0.7453416149068324	0.74	0.3901082610729236		0.5090437065219857	42873638	520664
35104113	PANCYTOPENIA	25	1146	350	11460	2560	0.02181500872600349	0.030541012216404886	0.7142857142857143	2.45	0.1171949547554896		0.21620448549719634	42873638	520664
37080784	ACUTE KIDNEY INJURY	11	1146	155	11460	2560	0.009598603839441536	0.013525305410122163	0.7096774193548387	0.95	0.3290959865245396		0.4514521866426376	42873638	520664
35104691	THROMBOCYTOPENIA	37	1146	535	11460	2560	0.03228621291448516	0.04668411867364747	0.6915887850467289	4.66	0.030891191110923682		0.077825324441793	42873638	520664
35809329	DRUG INTOLERANCE	5	1146	75	11460	2560	0.004363001745200698	0.006544502617801047	0.6666666666666666	0.48	0.4891714747514588		0.6016246873380011	42873638	520664
35809243	PAIN	14	1146	217	11460	2560	0.012216404886561954	0.01893542757417103	0.6451612903225805	2.25	0.13323454066291926		0.2376015975155393	42873638	520664
35104877	FEBRILE NEUTROPENIA	24	1146	378	11460	2560	0.020942408376963352	0.03298429319371728	0.634920634920635	4.51	0.03367591377931798		0.0818936994178869	42873638	520664
36516812	ARTHRALGIA	8	1146	127	11460	2560	0.006980802792321117	0.011082024432809772	0.6299212598425197	1.29	0.25613075267427965		0.3754245278924373	42873638	520664
36416589	TUMOUR LYSIS SYNDROME	8	1146	138	11460	2560	0.006980802792321117	0.012041884816753926	0.5797101449275363	1.91	0.16696734071343206		0.27914852275526925	42873638	520664
35204989	CARDIAC DISORDER	7	1146	122	11460	2560	0.006108202443280977	0.010645724258289704	0.5737704918032787	1.69	0.19314119657590945		0.31312284899427745	42873638	520664
35205236	OEDEMA PERIPHERAL	16	1146	279	11460	2560	0.013961605584642234	0.024345549738219896	0.5734767025089605	4.47	0.034464630408215215		0.08194923230397838	42873638	520664
36416487	METABOLIC ACIDOSIS	8	1146	140	11460	2560	0.006980802792321117	0.012216404886561954	0.5714285714285715	2.03	0.1541427197047309		0.26179795251438426	42873638	520664
35104883	NEUTROPENIA	23	1146	403	11460	2560	0.02006980802792321	0.035165794066317625	0.5707196029776674	6.82	0.009032845757981795		0.026122013408217626	42873638	520664
36516848	MUSCLE SPASMS	6	1146	127	11460	2560	0.005235602094240838	0.011082024432809772	0.4724409448818898	2.87	0.09001414067799347		0.1817375824296506	42873638	520664
36110227	STAPHYLOCOCCAL BACTERAEMIA	5	1146	159	11460	2560	0.004363001745200698	0.01387434554973822	0.31446540880503143	6.62	0.010095556145028859		0.027698064295335598	42873638	520664
35708100	CONSTIPATION	11	1146	359	11460	2560	0.009598603839441536	0.031326352530541016	0.3064066852367688	16.51	4.840680993779147e-05		0.0002589764331671844	42873638	520664
36312856	FULL BLOOD COUNT DECREASED	5	1146	234	11460	2560	0.004363001745200698	0.020418848167539267	0.21367521367521367	13.59	0.00022749969152158355		0.0010583681301221497	42873638	520664
37622460	THROMBOSIS	7	1146	338	11460	2560	0.006108202443280977	0.02949389179755672	0.2071005917159763	20.53	5.855626632982937e-06		3.685600292524555e-05	42873638	520664
36617934	BASAL CELL CARCINOMA	6	1146	363	11460	2560	0.005235602094240838	0.031675392670157065	0.16528925619834714	24.71	6.668244402820401e-07		5.096443936441307e-06	42873638	520664
36312070	BLOOD PRESSURE DECREASED	6	1146	381	11460	2560	0.005235602094240838	0.03324607329842932	0.15748031496062995	26.54	2.587220646275173e-07		2.3069384095953623e-06	42873638	520664
35607483	VISION BLURRED	27	680	62	6800	3487	0.03970588235294117	0.009117647058823529	4.354838709677419	46.63	8.577032957997803e-12		3.1735021944591864e-10	42873639	668275
37522220	OFF LABEL USE	50	680	158	6800	3487	0.07352941176470587	0.02323529411764706	3.1645569620253164	56.0	7.263040316448378e-14		5.374649834171799e-12	42873639	668275
35205184	CHEST DISCOMFORT	21	680	73	6800	3487	0.030882352941176475	0.010735294117647058	2.876712328767124	18.63	1.5869236359770636e-05		0.000391441163541009	42873639	668275
37220008	NASAL CONGESTION	10	680	38	6800	3487	0.014705882352941175	0.0055882352941176465	2.631578947368421	6.69	0.009676648025239109		0.07160719538676942	42873639	668275
35708690	DRY MOUTH	17	680	67	6800	3487	0.025	0.009852941176470587	2.537313432835821	11.45	0.0007166747737065867		0.008838988875714571	42873639	668275
37219909	PRODUCTIVE COUGH	10	680	45	6800	3487	0.014705882352941175	0.006617647058823529	2.2222222222222223	4.49	0.03413358853636191		0.18053015871826048	42873639	668275
35708156	ABDOMINAL PAIN UPPER	14	680	64	6800	3487	0.020588235294117647	0.009411764705882352	2.1875	6.44	0.011162496227929121		0.07509315644243228	42873639	668275
37320197	PRURITUS	20	680	98	6800	3487	0.029411764705882356	0.014411764705882353	2.0408163265306123	8.02	0.00463088569139331		0.038076171240344986	42873639	668275
36718132	HEADACHE	43	680	217	6800	3487	0.06323529411764706	0.031911764705882355	1.9815668202764976	17.16	3.442397580446294e-05		0.0005094748419060515	42873639	668275
36311983	HEART RATE INCREASED	16	680	81	6800	3487	0.023529411764705882	0.011911764705882351	1.9753086419753088	5.64	0.017530179537469756		0.10810277381439684	42873639	668275
36009783	URTICARIA	9	680	47	6800	3487	0.013235294117647059	0.006911764705882353	1.9148936170212765	2.53	0.11169294937066104		0.3593599240621268	42873639	668275
36718422	DYSPHONIA	28	680	148	6800	3487	0.041176470588235294	0.02176470588235294	1.8918918918918919	9.31	0.0022774776906283284		0.024076192729499468	42873639	668275
45885696	INTENTIONAL PRODUCT MISUSE	13	680	69	6800	3487	0.01911764705882353	0.010147058823529412	1.8840579710144931	3.8	0.0513126550604276		0.23732102965447766	42873639	668275
37219907	COUGH	57	680	314	6800	3487	0.0838235294117647	0.046176470588235284	1.8152866242038217	17.8	2.458348580913737e-05		0.0004547944874690413	42873639	668275
36110697	NASOPHARYNGITIS	11	680	61	6800	3487	0.016176470588235296	0.008970588235294117	1.8032786885245904	2.65	0.10331124305198422		0.3475014539021287	42873639	668275
36314117	OXYGEN SATURATION DECREASED	8	680	46	6800	3487	0.011764705882352941	0.006764705882352941	1.7391304347826086	1.52	0.2183618208769516		0.5770990980319435	42873639	668275
37320212	RASH	16	680	98	6800	3487	0.023529411764705882	0.014411764705882353	1.6326530612244898	2.84	0.09174092851767453		0.3394414355153957	42873639	668275
35708093	DIARRHOEA	25	680	160	6800	3487	0.036764705882352935	0.023529411764705882	1.5625	3.96	0.04666369730856747		0.23020757338893286	42873639	668275
36416514	DECREASED APPETITE	8	680	52	6800	3487	0.011764705882352941	0.007647058823529412	1.5384615384615383	0.85	0.3563903526386021		0.6800988265215192	42873639	668275
36009700	ASTHMA	13	680	85	6800	3487	0.01911764705882353	0.0125	1.5294117647058825	1.61	0.20403867875845585		0.5770990980319435	42873639	668275
35205034	PALPITATIONS	12	680	80	6800	3487	0.017647058823529408	0.011764705882352941	1.5	1.31	0.2524198988012458		0.6025507261707158	42873639	668275
35205185	CHEST PAIN	20	680	136	6800	3487	0.029411764705882356	0.02	1.4705882352941175	2.24	0.13443954407953385		0.41452192757856265	42873639	668275
35708139	DYSPEPSIA	8	680	56	6800	3487	0.011764705882352941	0.00823529411764706	1.4285714285714284	0.54	0.462689519967379		0.7443520666401308	42873639	668275
35708100	CONSTIPATION	11	680	78	6800	3487	0.016176470588235296	0.01147058823529412	1.4102564102564104	0.8	0.3715283383038341		0.6842488194297018	42873639	668275
35708164	ABDOMINAL DISCOMFORT	7	680	50	6800	3487	0.010294117647058823	0.007352941176470587	1.4	0.37	0.5420833910535362		0.7913454954688001	42873639	668275
36110584	BRONCHITIS	11	680	80	6800	3487	0.016176470588235296	0.011764705882352941	1.3750000000000002	0.67	0.4138410254819125		0.7121915322246867	42873639	668275
35708628	OROPHARYNGEAL PAIN	13	680	100	6800	3487	0.01911764705882353	0.014705882352941175	1.3	0.54	0.4627053387222434		0.7443520666401308	42873639	668275
36516848	MUSCLE SPASMS	17	680	131	6800	3487	0.025	0.01926470588235294	1.2977099236641223	0.77	0.3791108323867267		0.6842488194297018	42873639	668275
36110708	SINUSITIS	7	680	56	6800	3487	0.010294117647058823	0.00823529411764706	1.25	0.12	0.7337937952156524		0.9405130400529071	42873639	668275
36009711	HYPERSENSITIVITY	7	680	60	6800	3487	0.010294117647058823	0.008823529411764706	1.1666666666666667	0.03	0.8613671963103855		0.9851151894506659	42873639	668275
35205025	DIZZINESS	29	680	253	6800	3487	0.04264705882352941	0.03720588235294118	1.1462450592885376	0.37	0.5453867603906594		0.7913454954688001	42873639	668275
36009738	DRUG HYPERSENSITIVITY	5	680	44	6800	3487	0.007352941176470587	0.006470588235294118	1.1363636363636362	0.0	0.9819198502993408		0.9953708071527564	42873639	668275
35205038	DYSPNOEA	113	680	1034	6800	3487	0.1661764705882353	0.15205882352941175	1.09284332688588	0.84	0.35843046262620604		0.6800988265215192	42873639	668275
37220014	EPISTAXIS	5	680	46	6800	3487	0.007352941176470587	0.006764705882352941	1.0869565217391304	0.0	0.9468613617231498		0.9851151894506659	42873639	668275
35708151	ABDOMINAL DISTENSION	5	680	47	6800	3487	0.007352941176470587	0.006911764705882353	1.0638297872340423	0.01	0.9123972206579744		0.9851151894506659	42873639	668275
35708609	THROAT IRRITATION	8	680	76	6800	3487	0.011764705882352941	0.011176470588235295	1.0526315789473684	0.0	0.958490454600648		0.9851151894506659	42873639	668275
35809304	PRODUCT QUALITY ISSUE	31	680	301	6800	3487	0.04558823529411765	0.044264705882352935	1.0299003322259137	0.0	0.9504529063459788		0.9851151894506659	42873639	668275
35809134	HYPERHIDROSIS	5	680	50	6800	3487	0.007352941176470587	0.007352941176470587	1.0		1.0		1.0	42873639	668275
35205189	MYOCARDIAL INFARCTION	8	680	82	6800	3487	0.011764705882352941	0.012058823529411764	0.975609756097561	0.01	0.9065629447476806		0.9851151894506659	42873639	668275
37622449	HYPOTENSION	7	680	73	6800	3487	0.010294117647058823	0.010735294117647058	0.9589041095890412	0.01	0.9291893280503352		0.9851151894506659	42873639	668275
35708202	NAUSEA	25	680	265	6800	3487	0.036764705882352935	0.03897058823529412	0.9433962264150944	0.03	0.8572051224810063		0.9851151894506659	42873639	668275
35809327	DRUG INEFFECTIVE	60	680	655	6800	3487	0.08823529411764706	0.09632352941176472	0.916030534351145	0.38	0.538186187992376		0.7913454954688001	42873639	668275
36718265	TREMOR	11	680	122	6800	3487	0.016176470588235296	0.017941176470588238	0.9016393442622952	0.03	0.8572791484640687		0.9851151894506659	42873639	668275
36918858	ANXIETY	10	680	111	6800	3487	0.014705882352941175	0.016323529411764702	0.9009009009009008	0.03	0.8733470637292162		0.9851151894506659	42873639	668275
35708171	DYSPHAGIA	6	680	67	6800	3487	0.008823529411764706	0.009852941176470587	0.8955223880597014	0.0	0.9555087847274778		0.9851151894506659	42873639	668275
35205236	OEDEMA PERIPHERAL	10	680	114	6800	3487	0.014705882352941175	0.016764705882352942	0.8771929824561403	0.06	0.8076879691533145		0.9851151894506659	42873639	668275
36312077	BLOOD PRESSURE INCREASED	7	680	80	6800	3487	0.010294117647058823	0.011764705882352941	0.875	0.02	0.8780360504132058		0.9851151894506659	42873639	668275
35708208	VOMITING	11	680	128	6800	3487	0.016176470588235296	0.018823529411764704	0.8593750000000001	0.11	0.7350350914312214		0.9405130400529071	42873639	668275
35809104	GAIT DISTURBANCE	5	680	60	6800	3487	0.007352941176470587	0.008823529411764706	0.8333333333333334	0.03	0.8592912446474847		0.9851151894506659	42873639	668275
36718005	CEREBROVASCULAR ACCIDENT	6	680	75	6800	3487	0.008823529411764706	0.011029411764705885	0.7999999999999999	0.11	0.7371588692306569		0.9405130400529071	42873639	668275
35809083	FEELING ABNORMAL	9	680	115	6800	3487	0.013235294117647059	0.016911764705882352	0.7826086956521741	0.31	0.5765639890086757		0.8050138714460755	42873639	668275
36516812	ARTHRALGIA	6	680	79	6800	3487	0.008823529411764706	0.01161764705882353	0.7594936708860759	0.22	0.6414304231942786		0.8789972465995669	42873639	668275
36315381	WEIGHT INCREASED	8	680	106	6800	3487	0.011764705882352941	0.015588235294117648	0.7547169811320754	0.37	0.5406450102212745		0.7913454954688001	42873639	668275
35809115	CONDITION AGGRAVATED	5	680	67	6800	3487	0.007352941176470587	0.009852941176470587	0.7462686567164178	0.19	0.6667175052921313		0.8970380980294129	42873639	668275
35809076	FATIGUE	19	680	256	6800	3487	0.02794117647058824	0.037647058823529415	0.7421875000000001	1.38	0.23979452004244906		0.591493149438041	42873639	668275
36516837	MYALGIA	6	680	82	6800	3487	0.008823529411764706	0.012058823529411764	0.7317073170731707	0.31	0.5758096870272973		0.8050138714460755	42873639	668275
35708154	ABDOMINAL PAIN	7	680	96	6800	3487	0.010294117647058823	0.014117647058823532	0.7291666666666666	0.41	0.5200942178509091		0.7913454954688001	42873639	668275
35809079	MALAISE	17	680	235	6800	3487	0.025	0.03455882352941177	0.7234042553191491	1.45	0.2279126663968176		0.5815702521849829	42873639	668275
35809059	DEATH	11	680	153	6800	3487	0.016176470588235296	0.0225	0.7189542483660132	0.88	0.3491095699692999		0.6800988265215192	42873639	668275
37219804	CHRONIC OBSTRUCTIVE PULMONARY DISEASE	24	680	342	6800	3487	0.035294117647058816	0.050294117647058816	0.7017543859649122	2.68	0.1019205404786839		0.3475014539021287	42873639	668275
37219810	WHEEZING	7	680	101	6800	3487	0.010294117647058823	0.014852941176470588	0.6930693069306931	0.61	0.43444768977968107		0.7306620237203727	42873639	668275
36211462	DRUG DOSE OMISSION	12	680	185	6800	3487	0.017647058823529408	0.027205882352941173	0.6486486486486486	1.85	0.17428539004829194		0.5158847545429442	42873639	668275
35809072	ASTHENIA	10	680	155	6800	3487	0.014705882352941175	0.022794117647058826	0.6451612903225806	1.52	0.21784719877047853		0.5770990980319435	42873639	668275
36516959	PAIN IN EXTREMITY	7	680	111	6800	3487	0.010294117647058823	0.016323529411764702	0.6306306306306306	1.09	0.2975534836809688		0.6476164056585791	42873639	668275
36211465	INCORRECT DOSE ADMINISTERED	5	680	80	6800	3487	0.007352941176470587	0.011764705882352941	0.625	0.71	0.3980221674481692		0.7012771521705838	42873639	668275
35809310	DRUG INTERACTION	5	680	84	6800	3487	0.007352941176470587	0.012352941176470587	0.5952380952380952	0.92	0.3365236108757739		0.6800988265215192	42873639	668275
36718317	LOSS OF CONSCIOUSNESS	5	680	86	6800	3487	0.007352941176470587	0.012647058823529412	0.5813953488372092	1.03	0.30902403276172224		0.6533650978390699	42873639	668275
35204953	ATRIAL FIBRILLATION	5	680	88	6800	3487	0.007352941176470587	0.012941176470588235	0.5681818181818181	1.15	0.2835383782785637		0.6358133331095065	42873639	668275
36918860	NERVOUSNESS	5	680	89	6800	3487	0.007352941176470587	0.013088235294117649	0.5617977528089888	1.21	0.2715149441764162		0.6278783084079624	42873639	668275
36110597	PNEUMONIA	20	680	388	6800	3487	0.029411764705882356	0.05705882352941176	0.5154639175257731	8.63	0.003298999448512204		0.03051574489873788	42873639	668275
36718555	INSOMNIA	7	680	146	6800	3487	0.010294117647058823	0.02147058823529412	0.4794520547945206	3.32	0.06859337139422354		0.2836701406010624	42873639	668275
35809243	PAIN	8	680	175	6800	3487	0.011764705882352941	0.025735294117647058	0.4571428571428572	4.49	0.03415435435210334		0.18053015871826048	42873639	668275
36516951	BACK PAIN	5	680	113	6800	3487	0.007352941176470587	0.016617647058823532	0.4424778761061947	2.85	0.09155506932934347		0.3394414355153957	42873639	668275
36315380	WEIGHT DECREASED	5	680	119	6800	3487	0.007352941176470587	0.0175	0.4201680672268907	3.31	0.06900084501106922		0.2836701406010624	42873639	668275
36516888	RHABDOMYOLYSIS	11	433	35	4330	3070	0.02540415704387991	0.008083140877598153	3.1428571428571423	10.6	0.0011290771547051227		0.036130468950563925	42874220	1369604
36516837	MYALGIA	15	433	62	4330	3070	0.034642032332563515	0.014318706697459584	2.419354838709677	8.98	0.002722744854821451		0.04356391767714322	42874220	1369604
36315575	BLOOD CREATININE INCREASED	11	433	48	4330	3070	0.02540415704387991	0.011085450346420323	2.2916666666666665	5.48	0.019252260568675718		0.2053574460658744	42874220	1369604
36718321	SOMNOLENCE	9	433	41	4330	3070	0.020785219399538105	0.009468822170900693	2.195121951219512	3.82	0.05050390722050194		0.2689611969005704	42874220	1369604
36315381	WEIGHT INCREASED	8	433	43	4330	3070	0.018475750577367202	0.009930715935334872	1.8604651162790695	1.97	0.16080430227407094		0.4943253501409246	42874220	1369604
36313524	ALANINE AMINOTRANSFERASE INCREASED	9	433	52	4330	3070	0.020785219399538105	0.012009237875288684	1.7307692307692306	1.75	0.18537200630284675		0.4943253501409246	42874220	1369604
36918858	ANXIETY	10	433	59	4330	3070	0.02309468822170901	0.013625866050808316	1.6949152542372878	1.85	0.17340037615069104		0.4943253501409246	42874220	1369604
36516951	BACK PAIN	7	433	42	4330	3070	0.016166281755196306	0.009699769053117785	1.6666666666666667	1.04	0.3069155752346917		0.6547532271673423	42874220	1369604
36918942	DEPRESSION	9	433	55	4330	3070	0.020785219399538105	0.012702078521939952	1.6363636363636362	1.38	0.2403934011311679		0.5494706311569552	42874220	1369604
35809310	DRUG INTERACTION	21	433	138	4330	3070	0.04849884526558892	0.03187066974595843	1.5217391304347827	2.88	0.08983421563134628		0.35815445329055834	42874220	1369604
37320212	RASH	25	433	173	4330	3070	0.05773672055427252	0.03995381062355658	1.4450867052023122	2.69	0.10073093998796953		0.35815445329055834	42874220	1369604
36516812	ARTHRALGIA	10	433	73	4330	3070	0.02309468822170901	0.016859122401847573	1.3698630136986298	0.57	0.4515313856518989		0.8499414318153391	42874220	1369604
35205189	MYOCARDIAL INFARCTION	6	433	46	4330	3070	0.013856812933025405	0.010623556581986144	1.3043478260869568	0.14	0.7078083090177522		0.9415999974324749	42874220	1369604
37019319	RENAL FAILURE ACUTE	9	433	75	4330	3070	0.020785219399538105	0.017321016166281754	1.2	0.11	0.7408633161526941		0.9415999974324749	42874220	1369604
37019318	RENAL FAILURE	11	433	94	4330	3070	0.02540415704387991	0.021709006928406462	1.1702127659574468	0.11	0.7431620347599135		0.9415999974324749	42874220	1369604
36315380	WEIGHT DECREASED	10	433	88	4330	3070	0.02309468822170901	0.020323325635103928	1.1363636363636362	0.04	0.8338202658038374		0.9415999974324749	42874220	1369604
35708202	NAUSEA	23	433	207	4330	3070	0.053117782909930716	0.047806004618937636	1.1111111111111112	0.14	0.7083723054938309		0.9415999974324749	42874220	1369604
36718500	NEUROPATHY PERIPHERAL	5	433	48	4330	3070	0.011547344110854505	0.011085450346420323	1.0416666666666667	0.02	0.8784903339819788		0.9415999974324749	42874220	1369604
35809076	FATIGUE	13	433	125	4330	3070	0.030023094688221712	0.028868360277136258	1.04	0.0	0.9891021345653056		0.9891021345653056	42874220	1369604
35205236	OEDEMA PERIPHERAL	5	433	52	4330	3070	0.011547344110854505	0.012009237875288684	0.9615384615384616	0.02	0.8827499975929454		0.9415999974324749	42874220	1369604
36718379	PARAESTHESIA	5	433	54	4330	3070	0.011547344110854505	0.012471131639722865	0.9259259259259259	0.0	0.9504512703802136		0.9811109887795754	42874220	1369604
35708093	DIARRHOEA	16	433	174	4330	3070	0.03695150115473441	0.04018475750577368	0.9195402298850572	0.04	0.8422524432601859		0.9415999974324749	42874220	1369604
35809243	PAIN	8	433	91	4330	3070	0.018475750577367202	0.0210161662817552	0.8791208791208792	0.03	0.8597857231478587		0.9415999974324749	42874220	1369604
35809072	ASTHENIA	9	433	104	4330	3070	0.020785219399538105	0.02401847575057737	0.8653846153846153	0.07	0.7980174837453142		0.9415999974324749	42874220	1369604
35809327	DRUG INEFFECTIVE	17	433	199	4330	3070	0.03926096997690531	0.04595842956120092	0.8542713567839196	0.27	0.6048001450340283		0.9415999974324749	42874220	1369604
37320197	PRURITUS	6	433	75	4330	3070	0.013856812933025405	0.017321016166281754	0.8000000000000002	0.11	0.7363649428284208		0.9415999974324749	42874220	1369604
35809079	MALAISE	7	433	91	4330	3070	0.016166281755196306	0.0210161662817552	0.7692307692307694	0.25	0.6168617258407796		0.9415999974324749	42874220	1369604
35708208	VOMITING	14	433	186	4330	3070	0.03233256351039261	0.04295612009237875	0.7526881720430109	0.86	0.3548403256208881		0.7096806512417762	42874220	1369604
35205025	DIZZINESS	6	433	108	4330	3070	0.013856812933025405	0.02494226327944573	0.5555555555555556	1.62	0.2026347291470928		0.4987931794389977	42874220	1369604
35809054	PYREXIA	9	433	178	4330	3070	0.020785219399538105	0.041108545034642036	0.5056179775280898	3.79	0.051607606767223514		0.2689611969005704	42874220	1369604
36718132	HEADACHE	9	433	180	4330	3070	0.020785219399538105	0.04157043879907621	0.5	3.93	0.04731883797843547		0.2689611969005704	42874220	1369604
35205038	DYSPNOEA	8	433	162	4330	3070	0.018475750577367202	0.037413394919168584	0.4938271604938271	3.57	0.058835261821999774		0.2689611969005704	42874220	1369604
36313176	PLATELET COUNT DECREASED	50	657	140	6570	4299	0.076103500761035	0.0213089802130898	3.571428571428572	67.93	1.6956848174389823e-16		1.5939437283926438e-14	42874246	1369605
35909508	HEPATIC FUNCTION ABNORMAL	29	657	85	6570	4299	0.0441400304414003	0.01293759512937595	3.4117647058823533	35.47	2.5873774385675324e-09		8.107115974178269e-08	42874246	1369605
36315486	C-REACTIVE PROTEIN INCREASED	17	657	57	6570	4299	0.0258751902587519	0.008675799086757991	2.982456140350877	15.78	7.12217041525483e-05		0.001673710047584885	42874246	1369605
35909501	LIVER DISORDER	16	657	58	6570	4299	0.0243531202435312	0.008828006088280061	2.7586206896551717	12.71	0.00036286849039869883		0.006821927619495537	42874246	1369605
35809225	OEDEMA	12	657	45	6570	4299	0.0182648401826484	0.00684931506849315	2.6666666666666665	8.54	0.003471412916091601		0.04078910176407632	42874246	1369605
35104074	ANAEMIA	77	657	318	6570	4299	0.1171993911719939	0.048401826484018265	2.421383647798742	53.39	2.7355210962287205e-13		1.2856949152274989e-11	42874246	1369605
35104165	DISSEMINATED INTRAVASCULAR COAGULATION	15	657	65	6570	4299	0.0228310502283105	0.00989345509893455	2.3076923076923075	7.99	0.004706903839877959		0.049160995660947567	42874246	1369605
36314073	BLOOD TRIGLYCERIDES INCREASED	8	657	37	6570	4299	0.0121765601217656	0.005631659056316591	2.162162162162162	3.14	0.07617960163388889		0.34915131602393523	42874246	1369605
36416698	HYPERURICAEMIA	16	657	77	6570	4299	0.0243531202435312	0.011719939117199393	2.0779220779220777	6.54	0.010532573815090516		0.09000563078350078	42874246	1369605
35104306	JAUNDICE	8	657	40	6570	4299	0.0121765601217656	0.0060882800608828	2.0	2.5	0.11411649785084167		0.4125750306915045	42874246	1369605
37219863	PLEURAL EFFUSION	9	657	49	6570	4299	0.0136986301369863	0.007458143074581431	1.8367346938775508	2.19	0.13887108396437578		0.4459468899145438	42874246	1369605
37320212	RASH	29	657	158	6570	4299	0.0441400304414003	0.024048706240487064	1.8354430379746836	8.78	0.003037745737341008		0.04078910176407632	42874246	1369605
35104883	NEUTROPENIA	7	657	39	6570	4299	0.0106544901065449	0.005936073059360732	1.7948717948717947	1.42	0.23296901515676502		0.5918672276955651	42874246	1369605
37320158	ERYTHEMA	13	657	75	6570	4299	0.0197869101978691	0.01141552511415525	1.7333333333333334	2.82	0.0931720091878216		0.3649237026523013	42874246	1369605
36312573	BLOOD LACTATE DEHYDROGENASE INCREASED	9	657	52	6570	4299	0.0136986301369863	0.007914764079147641	1.7307692307692306	1.75	0.18634291389247806		0.5473823095591545	42874246	1369605
36009737	DRUG ERUPTION	11	657	64	6570	4299	0.0167427701674277	0.009741248097412482	1.7187499999999998	2.21	0.13712452463013405		0.4459468899145438	42874246	1369605
36313476	WHITE BLOOD CELL COUNT DECREASED	20	657	119	6570	4299	0.030441400304413998	0.01811263318112633	1.6806722689075628	4.18	0.04087184561887735		0.27735009791119736	42874246	1369605
37019308	RENAL DISORDER	15	657	90	6570	4299	0.0228310502283105	0.0136986301369863	1.6666666666666667	2.87	0.09021600810502113		0.3649237026523013	42874246	1369605
36313550	BLOOD BILIRUBIN INCREASED	7	657	42	6570	4299	0.0106544901065449	0.006392694063926941	1.6666666666666663	1.04	0.30777122611205954		0.642899894545191	42874246	1369605
35205240	CARDIAC FAILURE	18	657	110	6570	4299	0.0273972602739726	0.0167427701674277	1.6363636363636365	3.31	0.06890985174900993		0.34092242444247023	42874246	1369605
37219831	INTERSTITIAL LUNG DISEASE	22	657	138	6570	4299	0.0334855403348554	0.021004566210045664	1.5942028985507244	3.74	0.053109593217037794		0.27735009791119736	42874246	1369605
36110552	INFECTION	9	657	57	6570	4299	0.0136986301369863	0.008675799086757991	1.5789473684210524	1.16	0.2822146484881959		0.6359487128104435	42874246	1369605
35708100	CONSTIPATION	16	657	102	6570	4299	0.0243531202435312	0.015525114155251141	1.568627450980392	2.37	0.1233250494734849		0.4293538759447252	42874246	1369605
36315575	BLOOD CREATININE INCREASED	20	657	137	6570	4299	0.030441400304413998	0.02085235920852359	1.45985401459854	2.15	0.14232347550464164		0.4459468899145438	42874246	1369605
36718317	LOSS OF CONSCIOUSNESS	15	657	103	6570	4299	0.0228310502283105	0.01567732115677321	1.4563106796116505	1.48	0.2231871247542399		0.5918672276955651	42874246	1369605
35204953	ATRIAL FIBRILLATION	10	657	69	6570	4299	0.015220700152206999	0.010502283105022832	1.4492753623188404	0.83	0.3616376611802701		0.6820510737260372	42874246	1369605
35809079	MALAISE	30	657	210	6570	4299	0.045662100456620995	0.0319634703196347	1.4285714285714286	3.08	0.07939234310199278		0.34915131602393523	42874246	1369605
35506636	HYPOGLYCAEMIA	10	657	71	6570	4299	0.015220700152206999	0.01080669710806697	1.4084507042253518	0.69	0.4063282992410434		0.6820510737260372	42874246	1369605
36315580	BLOOD UREA INCREASED	15	657	107	6570	4299	0.0228310502283105	0.01628614916286149	1.4018691588785046	1.17	0.27889710426032743		0.6359487128104435	42874246	1369605
35104113	PANCYTOPENIA	7	657	50	6570	4299	0.0106544901065449	0.0076103500761035	1.4	0.37	0.5420290879833987		0.8479750192707827	42874246	1369605
35708151	ABDOMINAL DISTENSION	6	657	43	6570	4299	0.0091324200913242	0.0065449010654490105	1.3953488372093024	0.27	0.6021666833216506		0.8509233400668598	42874246	1369605
36718315	DEPRESSED LEVEL OF CONSCIOUSNESS	11	657	79	6570	4299	0.0167427701674277	0.012024353120243532	1.3924050632911391	0.73	0.39236150799185743		0.6820510737260372	42874246	1369605
35204928	BRADYCARDIA	7	657	51	6570	4299	0.0106544901065449	0.007762557077625571	1.3725490196078431	0.32	0.5735574714289697		0.8479750192707827	42874246	1369605
36312538	BLOOD CREATINE PHOSPHOKINASE INCREASED	13	657	96	6570	4299	0.0197869101978691	0.01461187214611872	1.3541666666666667	0.76	0.3843963088715479		0.6820510737260372	42874246	1369605
36516888	RHABDOMYOLYSIS	13	657	97	6570	4299	0.0197869101978691	0.014764079147640791	1.3402061855670102	0.7	0.4034141141851208		0.6820510737260372	42874246	1369605
36416514	DECREASED APPETITE	25	657	190	6570	4299	0.0380517503805175	0.0289193302891933	1.3157894736842106	1.42	0.23276727951699755		0.5918672276955651	42874246	1369605
35205025	DIZZINESS	27	657	207	6570	4299	0.0410958904109589	0.031506849315068496	1.3043478260869563	1.46	0.2268972239198795		0.5918672276955651	42874246	1369605
35205034	PALPITATIONS	7	657	54	6570	4299	0.0106544901065449	0.00821917808219178	1.2962962962962965	0.18	0.6694243466519474		0.8638062005695014	42874246	1369605
35809115	CONDITION AGGRAVATED	10	657	78	6570	4299	0.015220700152206999	0.011872146118721463	1.282051282051282	0.31	0.5757301173517682		0.8479750192707827	42874246	1369605
35809054	PYREXIA	26	657	205	6570	4299	0.0395738203957382	0.03120243531202435	1.2682926829268293	1.1	0.2952033698940794		0.6359487128104435	42874246	1369605
37019321	RENAL IMPAIRMENT	23	657	185	6570	4299	0.0350076103500761	0.02815829528158295	1.2432432432432432	0.77	0.3794913060321622		0.6820510737260372	42874246	1369605
36313524	ALANINE AMINOTRANSFERASE INCREASED	12	657	98	6570	4299	0.0182648401826484	0.014916286149162862	1.2244897959183672	0.25	0.6161434016357055		0.8509233400668598	42874246	1369605
36312568	BLOOD ALKALINE PHOSPHATASE INCREASED	5	657	41	6570	4299	0.0076103500761035	0.0062404870624048715	1.2195121951219512	0.03	0.8699593012684549		0.985255112279937	42874246	1369605
36313534	ASPARTATE AMINOTRANSFERASE INCREASED	15	657	123	6570	4299	0.0228310502283105	0.01872146118721461	1.2195121951219512	0.34	0.5589736292345728		0.8479750192707827	42874246	1369605
36110918	HERPES ZOSTER	5	657	41	6570	4299	0.0076103500761035	0.0062404870624048715	1.2195121951219512	0.03	0.8699593012684549		0.985255112279937	42874246	1369605
36718001	CEREBRAL INFARCTION	16	657	132	6570	4299	0.0243531202435312	0.02009132420091324	1.2121212121212122	0.35	0.5545593983369466		0.8479750192707827	42874246	1369605
36718312	ALTERED STATE OF CONSCIOUSNESS	11	657	91	6570	4299	0.0167427701674277	0.013850837138508373	1.2087912087912087	0.18	0.6703145855689115		0.8638062005695014	42874246	1369605
35708093	DIARRHOEA	26	657	224	6570	4299	0.0395738203957382	0.03409436834094368	1.1607142857142856	0.39	0.5347097833949646		0.8479750192707827	42874246	1369605
36313240	HAEMOGLOBIN DECREASED	15	657	133	6570	4299	0.0228310502283105	0.020243531202435317	1.1278195488721805	0.09	0.7626239072890167		0.9190595805790714	42874246	1369605
35708208	VOMITING	20	657	178	6570	4299	0.030441400304413998	0.027092846270928464	1.1235955056179774	0.14	0.7069196251409895		0.8860059301767068	42874246	1369605
35809072	ASTHENIA	18	657	166	6570	4299	0.0273972602739726	0.025266362252663627	1.0843373493975903	0.04	0.8409104548895271		0.9816395841720382	42874246	1369605
36312077	BLOOD PRESSURE INCREASED	8	657	78	6570	4299	0.0121765601217656	0.011872146118721463	1.0256410256410255	0.01	0.9044312406814716		1.0	42874246	1369605
36918937	DELIRIUM	5	657	49	6570	4299	0.0076103500761035	0.007458143074581431	1.020408163265306	0.04	0.8458809182759053		0.9816395841720382	42874246	1369605
36313436	NEUTROPHIL COUNT DECREASED	6	657	60	6570	4299	0.0091324200913242	0.0091324200913242	1.0		1.0		1.0	42874246	1369605
35205243	CARDIAC FAILURE CONGESTIVE	7	657	70	6570	4299	0.0106544901065449	0.0106544901065449	1.0		1.0		1.0	42874246	1369605
36416600	HYPONATRAEMIA	8	657	82	6570	4299	0.0121765601217656	0.012480974124809741	0.975609756097561	0.01	0.9065431115554804		1.0	42874246	1369605
37019318	RENAL FAILURE	11	657	113	6570	4299	0.0167427701674277	0.01719939117199391	0.9734513274336284	0.01	0.9429104953494984		1.0	42874246	1369605
37320197	PRURITUS	14	657	145	6570	4299	0.0213089802130898	0.02207001522070015	0.9655172413793104	0.0	0.9898834921275398		1.0	42874246	1369605
36313573	GAMMA-GLUTAMYLTRANSFERASE INCREASED	6	657	63	6570	4299	0.0091324200913242	0.009589041095890413	0.9523809523809524	0.01	0.923813652947616		1.0	42874246	1369605
35809059	DEATH	9	657	95	6570	4299	0.0136986301369863	0.01445966514459665	0.9473684210526316	0.0	0.9875398492131316		1.0	42874246	1369605
35809083	FEELING ABNORMAL	7	657	74	6570	4299	0.0106544901065449	0.011263318112633182	0.9459459459459458	0.0	0.9577299239388649		1.0	42874246	1369605
36516812	ARTHRALGIA	11	657	117	6570	4299	0.0167427701674277	0.01780821917808219	0.9401709401709402	0.0	0.9662574996084322		1.0	42874246	1369605
36718526	CONVULSION	5	657	54	6570	4299	0.0076103500761035	0.00821917808219178	0.925925925925926	0.0	0.9505567388004944		1.0	42874246	1369605
36718132	HEADACHE	19	657	210	6570	4299	0.0289193302891933	0.0319634703196347	0.9047619047619048	0.09	0.7581408215569791		0.9190595805790714	42874246	1369605
36416593	HYPERKALAEMIA	8	657	93	6570	4299	0.0121765601217656	0.014155251141552512	0.8602150537634408	0.06	0.8121445546282434		0.9663492168994288	42874246	1369605
36110642	SEPSIS	12	657	142	6570	4299	0.0182648401826484	0.02161339421613394	0.8450704225352113	0.18	0.6708282195912085		0.8638062005695014	42874246	1369605
37019319	RENAL FAILURE ACUTE	14	657	166	6570	4299	0.0213089802130898	0.025266362252663627	0.8433734939759036	0.24	0.6246139411129077		0.8509233400668598	42874246	1369605
36312070	BLOOD PRESSURE DECREASED	6	657	74	6570	4299	0.0091324200913242	0.011263318112633182	0.8108108108108107	0.09	0.7625014031382666		0.9190595805790714	42874246	1369605
37522220	OFF LABEL USE	7	657	89	6570	4299	0.0106544901065449	0.013546423135464232	0.7865168539325842	0.19	0.6609269992868921		0.8638062005695014	42874246	1369605
35809104	GAIT DISTURBANCE	8	657	102	6570	4299	0.0121765601217656	0.015525114155251141	0.7843137254901961	0.25	0.6161434016357055		0.8509233400668598	42874246	1369605
36110597	PNEUMONIA	17	657	219	6570	4299	0.0258751902587519	0.03333333333333333	0.7762557077625569	0.83	0.3626001235550218		0.6820510737260372	42874246	1369605
35708156	ABDOMINAL PAIN UPPER	7	657	91	6570	4299	0.0106544901065449	0.013850837138508373	0.7692307692307692	0.25	0.6181169339003432		0.8509233400668598	42874246	1369605
36718265	TREMOR	5	657	66	6570	4299	0.0076103500761035	0.01004566210045662	0.7575757575757576	0.16	0.6920991085885745		0.8791529217206216	42874246	1369605
35205185	CHEST PAIN	7	657	93	6570	4299	0.0106544901065449	0.014155251141552512	0.7526881720430108	0.31	0.5773446939715967		0.8479750192707827	42874246	1369605
36211297	FALL	17	657	232	6570	4299	0.0258751902587519	0.03531202435312025	0.7327586206896551	1.33	0.2492013513861318		0.6164454481656945	42874246	1369605
35809310	DRUG INTERACTION	7	657	103	6570	4299	0.0106544901065449	0.01567732115677321	0.6796116504854369	0.7	0.4034141141851208		0.6820510737260372	42874246	1369605
36315381	WEIGHT INCREASED	5	657	77	6570	4299	0.0076103500761035	0.011719939117199393	0.6493506493506493	0.57	0.4501837942600623		0.7424083624639622	42874246	1369605
36314160	BLOOD GLUCOSE INCREASED	7	657	108	6570	4299	0.0106544901065449	0.01643835616438356	0.6481481481481481	0.93	0.3339991397067833		0.6820510737260372	42874246	1369605
36416606	DEHYDRATION	5	657	81	6570	4299	0.0076103500761035	0.012328767123287673	0.6172839506172839	0.77	0.3817028070367795		0.6820510737260372	42874246	1369605
36516959	PAIN IN EXTREMITY	8	657	130	6570	4299	0.0121765601217656	0.0197869101978691	0.6153846153846154	1.46	0.2264695982162763		0.5918672276955651	42874246	1369605
36718321	SOMNOLENCE	6	657	99	6570	4299	0.0091324200913242	0.015068493150684932	0.606060606060606	1.08	0.29767812088999485		0.6359487128104435	42874246	1369605
36516951	BACK PAIN	6	657	99	6570	4299	0.0091324200913242	0.015068493150684932	0.606060606060606	1.08	0.29767812088999485		0.6359487128104435	42874246	1369605
36516876	MUSCULAR WEAKNESS	5	657	83	6570	4299	0.0076103500761035	0.012633181126331813	0.6024096385542168	0.87	0.3509641067423359		0.6820510737260372	42874246	1369605
37622449	HYPOTENSION	6	657	100	6570	4299	0.0091324200913242	0.015220700152206999	0.6	1.14	0.2857385553481838		0.6359487128104435	42874246	1369605
35809076	FATIGUE	10	657	173	6570	4299	0.015220700152206999	0.026331811263318114	0.5780346820809248	2.55	0.10998500168631373		0.4125750306915045	42874246	1369605
35708202	NAUSEA	13	657	231	6570	4299	0.0197869101978691	0.03515981735159817	0.5627705627705628	3.87	0.04920300034336631		0.27735009791119736	42874246	1369605
35708154	ABDOMINAL PAIN	6	657	114	6570	4299	0.0091324200913242	0.017351598173515982	0.5263157894736842	1.99	0.1579956385647556		0.4790835491963557	42874246	1369605
35809243	PAIN	7	657	142	6570	4299	0.0106544901065449	0.02161339421613394	0.4929577464788733	3.03	0.08171626545241037		0.34915131602393523	42874246	1369605
37622529	HYPERTENSION	8	657	170	6570	4299	0.0121765601217656	0.0258751902587519	0.4705882352941176	4.11	0.04256309367864913		0.27735009791119736	42874246	1369605
35205236	OEDEMA PERIPHERAL	6	657	141	6570	4299	0.0091324200913242	0.021461187214611877	0.42553191489361697	3.96	0.0466426376436552		0.27735009791119736	42874246	1369605
35205038	DYSPNOEA	10	657	242	6570	4299	0.015220700152206999	0.03683409436834095	0.4132231404958677	7.66	0.005643100400491076		0.053045143764616116	42874246	1369605
36516837	MYALGIA	5	657	125	6570	4299	0.0076103500761035	0.01902587519025875	0.4	3.78	0.05175603535652188		0.27735009791119736	42874246	1369605
35809327	DRUG INEFFECTIVE	9	657	243	6570	4299	0.0136986301369863	0.03698630136986301	0.3703703703703704	8.95	0.002781767744607371		0.04078910176407632	42874246	1369605
35205189	MYOCARDIAL INFARCTION	5	657	147	6570	4299	0.0076103500761035	0.02237442922374429	0.3401360544217687	5.63	0.017691980700254337		0.1385871821519923	42874246	1369605
35104883	NEUTROPENIA	10	162	42	1620	1000	0.061728395061728385	0.025925925925925925	2.380952380952381	5.46	0.01945885632574868		0.2335062759089841	42899779	2214
35809243	PAIN	8	162	42	1620	1000	0.04938271604938271	0.025925925925925925	1.9047619047619049	2.17	0.1404077793172792		0.6172912642806857	42899779	2214
35104877	FEBRILE NEUTROPENIA	7	162	38	1620	1000	0.043209876543209874	0.02345679012345679	1.8421052631578945	1.6	0.20576375476022854		0.6172912642806857	42899779	2214
35809076	FATIGUE	8	162	44	1620	1000	0.04938271604938271	0.02716049382716049	1.818181818181818	1.84	0.17463318459081434		0.6172912642806857	42899779	2214
35809207	MUCOSAL INFLAMMATION	6	162	39	1620	1000	0.037037037037037035	0.024074074074074074	1.5384615384615383	0.55	0.4592507152814953		0.7872869404825633	42899779	2214
35809054	PYREXIA	5	162	47	1620	1000	0.0308641975308642	0.029012345679012345	1.0638297872340423	0.01	0.9114040630661328		0.9901313634017258	42899779	2214
35708093	DIARRHOEA	19	162	183	1620	1000	0.11728395061728394	0.11296296296296295	1.0382513661202186	0.0	0.9717258200184156		0.9901313634017258	42899779	2214
35708202	NAUSEA	17	162	165	1620	1000	0.10493827160493828	0.10185185185185183	1.0303030303030305	0.0	0.9901313634017258		0.9901313634017258	42899779	2214
35708208	VOMITING	11	162	109	1620	1000	0.06790123456790123	0.06728395061728397	1.0091743119266054	0.02	0.8929979184178343		0.9901313634017258	42899779	2214
35104074	ANAEMIA	5	162	53	1620	1000	0.0308641975308642	0.03271604938271605	0.9433962264150942	0.01	0.9159484614946396		0.9901313634017258	42899779	2214
35708154	ABDOMINAL PAIN	6	162	91	1620	1000	0.037037037037037035	0.056172839506172835	0.6593406593406593	0.71	0.3997921651380573		0.7872869404825633	42899779	2214
35809072	ASTHENIA	5	162	87	1620	1000	0.0308641975308642	0.053703703703703705	0.5747126436781609	1.14	0.2862350936930915		0.6869642248634197	42899779	2214
35809296	INCORRECT PRODUCT STORAGE	41	6719	14	67190	17204	0.006102098526566453	0.00020836433993153745	29.285714285714285	277.46	2.6840679469294405e-62		6.734570485022961e-61	42900250	630886
36313965	INVESTIGATION	68	6719	40	67190	17204	0.01012055365381753	0.0005953266855186785	17.0	373.31	3.552924786836559e-83		1.4008674873812717e-81	42900250	630886
37522180	HOSPICE CARE	65	6719	40	67190	17204	0.009674058639678523	0.0005953266855186785	16.25	348.51	8.925862442753668e-78		2.7372644824444582e-76	42900250	630886
45885696	INTENTIONAL PRODUCT MISUSE	33	6719	29	67190	17204	0.004911445155529097	0.00043161184700104177	11.379310344827587	140.96	1.6438669142300928e-32		3.0247151221833715e-31	42900250	630886
37522181	HOSPITALISATION	138	6719	137	67190	17204	0.020538770650394403	0.0020389938979014735	10.072992700729928	558.95	1.4190428153678034e-123		7.833116340830276e-122	42900250	630886
35227885	PERIPHERAL SWELLING	39	6719	42	67190	17204	0.005804435183807114	0.0006250930197946122	9.285714285714283	144.98	2.1678165943443012e-33		4.2736955717073366e-32	42900250	630886
36211462	DRUG DOSE OMISSION	107	6719	165	67190	17204	0.015924988837624648	0.0024557225777645485	6.484848484848485	298.56	6.777113011608466e-67		1.8704831912039365e-65	42900250	630886
36516858	RESTLESS LEGS SYNDROME	20	6719	33	67190	17204	0.0029766334275933923	0.0004911445155529097	6.060606060606061	49.25	2.256658550746552e-12		1.597019897451406e-11	42900250	630886
36718500	NEUROPATHY PERIPHERAL	38	6719	71	67190	17204	0.0056556035124274455	0.0010567048667956538	5.352112676056339	84.63	3.5949834856914644e-20		3.3073848068361468e-19	42900250	630886
36516957	MUSCULOSKELETAL PAIN	49	6719	94	67190	17204	0.007292751897603809	0.0013990177109688942	5.212765957446809	106.84	4.818075154028727e-25		6.0444942841451296e-24	42900250	630886
36617295	MALIGNANT NEOPLASM PROGRESSION	829	6719	1608	67190	17204	0.1233814555737461	0.023932132757850867	5.1554726368159205	1891.49	0.0		0.0	42900250	630886
36718179	COGNITIVE DISORDER	17	6719	34	67190	17204	0.0025301384134543826	0.0005060276826908766	5.0	33.42	7.442056400578884e-09		3.541392356137538e-08	42900250	630886
36211473	UNDERDOSE	67	6719	141	67190	17204	0.009971721982437865	0.002098526566453341	4.751773049645392	132.13	1.4029542502695801e-30		2.4200960817150247e-29	42900250	630886
37522270	SURGERY	19	6719	45	67190	17204	0.0028278017562137227	0.0006697425212085133	4.222222222222221	30.43	3.455998568967177e-08		1.4674701615922167e-07	42900250	630886
37420507	ACTIVITIES OF DAILY LIVING IMPAIRED	16	6719	38	67190	17204	0.002381306742074713	0.0005655603512427443	4.2105263157894735	25.15	5.297991726361124e-07		2.0595010091206625e-06	42900250	630886
36516951	BACK PAIN	218	6719	522	67190	17204	0.032445304360767965	0.007769013246018753	4.176245210727969	372.75	4.7069008591455715e-83		1.6238807964052222e-81	42900250	630886
36313741	PROSTATIC SPECIFIC ANTIGEN INCREASED	428	6719	1060	67190	17204	0.06369995535049859	0.015776157166244982	4.037735849056603	708.69	3.8536238647773753e-156		2.659000466696388e-154	42900250	630886
37219959	RHINORRHOEA	21	6719	53	67190	17204	0.003125465098973061	0.0007888078583122487	3.962264150943396	31.05	2.5177227516708482e-08		1.1207927088083132e-07	42900250	630886
35708171	DYSPHAGIA	168	6719	430	67190	17204	0.02500372079178449	0.006399761869325792	3.906976744186047	261.11	9.850157533776248e-59		2.2655362327685367e-57	42900250	630886
35809084	FEELING COLD	16	6719	41	67190	17204	0.002381306742074713	0.0006102098526566454	3.9024390243902434	22.62	1.976365433650019e-06		6.734282218363027e-06	42900250	630886
35809319	ADVERSE DRUG REACTION	31	6719	80	67190	17204	0.004613781812769758	0.001190653371037357	3.875	45.47	1.5468441296723597e-11		9.928580925338864e-11	42900250	630886
36718182	MENTAL IMPAIRMENT	13	6719	34	67190	17204	0.0019348117279357046	0.0005060276826908766	3.8235294117647056	17.44	2.9696456527069367e-05		8.115071288585291e-05	42900250	630886
36718199	DYSKINESIA	15	6719	41	67190	17204	0.0022324750706950443	0.0006102098526566454	3.658536585365853	19.14	1.212482661233364e-05		3.637447983700093e-05	42900250	630886
37019401	POLLAKIURIA	28	6719	86	67190	17204	0.0041672867986307476	0.0012799523738651587	3.255813953488372	31.22	2.3076152584539905e-08		1.0441013300545922e-07	42900250	630886
36718449	URINARY INCONTINENCE	12	6719	37	67190	17204	0.0017859800565560352	0.0005506771841047775	3.2432432432432434	12.27	0.0004613391104021116		0.0010523106981072958	42900250	630886
35708609	THROAT IRRITATION	19	6719	59	67190	17204	0.0028278017562137227	0.0008781068611400506	3.220338983050848	20.21	6.924572513789565e-06		2.171797742961273e-05	42900250	630886
35809327	DRUG INEFFECTIVE	691	6719	2157	67190	17204	0.10284268492335168	0.03210299151659473	3.2035234121464997	823.11	5.109805938011716e-181		7.051532194456168e-179	42900250	630886
36416514	DECREASED APPETITE	345	6719	1116	67190	17204	0.051346926625986014	0.016609614525971126	3.091397849462365	378.59	2.5186751409456076e-84		1.1585905648349792e-82	42900250	630886
37320213	RASH GENERALISED	13	6719	43	67190	17204	0.0019348117279357046	0.0006399761869325793	3.023255813953489	11.87	0.000570406775102566		0.0012594581594264655	42900250	630886
36211102	HIP FRACTURE	14	6719	48	67190	17204	0.0020836433993153738	0.0007143920226224139	2.9166666666666665	12.08	0.0005101271268506526		0.0011354442500869364	42900250	630886
35607470	DIPLOPIA	11	6719	38	67190	17204	0.0016371483851763654	0.0005655603512427443	2.8947368421052637	9.03	0.0026544107318440995		0.005232981157064082	42900250	630886
35809320	ADVERSE EVENT	31	6719	111	67190	17204	0.004613781812769758	0.0016520315523143325	2.792792792792793	26.42	2.748894003350227e-07		1.0995576013400908e-06	42900250	630886
35809076	FATIGUE	900	6719	3303	67190	17204	0.13394850424170265	0.04915910105670487	2.7247956403269757	817.19	9.895247885320276e-180		9.103628054494651e-178	42900250	630886
35909508	HEPATIC FUNCTION ABNORMAL	13	6719	48	67190	17204	0.0019348117279357046	0.0007143920226224139	2.708333333333333	9.6	0.0019438914320839863		0.003944956141582207	42900250	630886
36516848	MUSCLE SPASMS	53	6719	198	67190	17204	0.007888078583122491	0.0029468670933174576	2.676767676767677	42.62	6.662106367074039e-11		3.912215653856245e-10	42900250	630886
36918984	HALLUCINATION	30	6719	113	67190	17204	0.0044649501413900885	0.0016817978865902663	2.6548672566371683	23.08	1.553020997020389e-06		5.566672664644511e-06	42900250	630886
36718555	INSOMNIA	131	6719	541	67190	17204	0.019496948950736715	0.008051793421640125	2.4214417744916816	87.54	8.25163598500986e-21		8.13375547093829e-20	42900250	630886
36918858	ANXIETY	58	6719	248	67190	17204	0.008632236940020837	0.0036910254502158053	2.338709677419355	34.98	3.327381652038132e-09		1.6399238142187933e-08	42900250	630886
37320109	DRY SKIN	13	6719	57	67190	17204	0.0019348117279357046	0.0008483405268641168	2.280701754385965	6.52	0.010696236174625468		0.019046201188365343	42900250	630886
35809071	NO ADVERSE EVENT	29	6719	134	67190	17204	0.0043161184700104185	0.0019943443964875727	2.164179104477612	13.93	0.00019009199400938785		0.0004642954897928411	42900250	630886
36718180	DISTURBANCE IN ATTENTION	14	6719	66	67190	17204	0.0020836433993153738	0.0009822890311058194	2.121212121212121	5.87	0.015386465836353025		0.026708582206499583	42900250	630886
36718526	CONVULSION	55	6719	267	67190	17204	0.008185741925881828	0.0039738056258371785	2.0599250936329585	24.02	9.535847474325537e-07		3.6053341135806144e-06	42900250	630886
35708156	ABDOMINAL PAIN UPPER	42	6719	206	67190	17204	0.006250930197946123	0.003065932430421193	2.0388349514563107	17.59	2.742922770993087e-05		7.57046684794092e-05	42900250	630886
36919209	SLEEP DISORDER	17	6719	85	67190	17204	0.0025301384134543826	0.0012650692067271913	2.0	6.2	0.012739810036669241		0.02239609917274338	42900250	630886
37219909	PRODUCTIVE COUGH	9	6719	47	67190	17204	0.0013394850424170266	0.0006995088554844471	1.9148936170212765	2.51	0.11290615812071958		0.1647689519438559	42900250	630886
36516837	MYALGIA	114	6719	603	67190	17204	0.016966810537282332	0.008974549784194076	1.890547263681592	39.79	2.8349113510172637e-10		1.5968072099607445e-09	42900250	630886
35708106	GASTROOESOPHAGEAL REFLUX DISEASE	14	6719	76	67190	17204	0.0020836433993153738	0.0011311207024854886	1.8421052631578947	3.81	0.05103464357705114		0.07957944422184245	42900250	630886
36718067	TRANSIENT ISCHAEMIC ATTACK	15	6719	83	67190	17204	0.0022324750706950443	0.0012353028724512575	1.8072289156626504	3.86	0.04931603452577008		0.07774267715533266	42900250	630886
36718354	DISORIENTATION	12	6719	70	67190	17204	0.0017859800565560352	0.0010418216996576869	1.7142857142857144	2.42	0.119976988197537		0.17246692053395946	42900250	630886
35708093	DIARRHOEA	258	6719	1539	67190	17204	0.03839857121595475	0.02290519422533115	1.6764132553606237	61.16	5.271611527759513e-15		4.15704223331893e-14	42900250	630886
35205040	DYSPNOEA EXERTIONAL	9	6719	54	67190	17204	0.0013394850424170266	0.0008036910254502158	1.6666666666666667	1.48	0.22411168038605947		0.3002661348861768	42900250	630886
35205180	ACUTE MYOCARDIAL INFARCTION	8	6719	49	67190	17204	0.001190653371037357	0.0007292751897603812	1.6326530612244896	1.14	0.2852997348806314		0.3679566674161414	42900250	630886
35708202	NAUSEA	399	6719	2455	67190	17204	0.05938383688048818	0.036538175323708885	1.625254582484725	85.26	2.6154113064670208e-20		2.4891500709824065e-19	42900250	630886
35708724	DYSGEUSIA	62	6719	383	67190	17204	0.009227563625539515	0.005700253013841345	1.6187989556135771	12.12	0.0004998693129425417		0.0011216579705052156	42900250	630886
36110736	URINARY TRACT INFECTION	54	6719	335	67190	17204	0.008036910254502158	0.004985860991218932	1.611940298507463	10.29	0.0013407517650178564		0.002803390054128245	42900250	630886
36516876	MUSCULAR WEAKNESS	106	6719	659	67190	17204	0.015776157166244982	0.009808007143920229	1.6084977238239755	20.66	5.482292653250487e-06		1.7392100831001543e-05	42900250	630886
36918942	DEPRESSION	40	6719	255	67190	17204	0.005953266855186785	0.003795207620181575	1.568627450980392	6.62	0.010066274906106305		0.01804085632522948	42900250	630886
35809059	DEATH	1078	6719	6991	67190	17204	0.1604405417472838	0.104048221461527	1.5419825489915606	199.15	3.204997961767211e-45		6.804457211136543e-44	42900250	630886
37320120	SKIN DISCOLOURATION	10	6719	65	67190	17204	0.0014883167137966962	0.0009674058639678523	1.5384615384615383	1.16	0.28115218743455683		0.3643098766757638	42900250	630886
36718175	MEMORY IMPAIRMENT	58	6719	379	67190	17204	0.008632236940020837	0.0056407203452894785	1.530343007915567	8.8	0.0030154891742106703		0.00582010497959542	42900250	630886
36315645	BLOOD URINE PRESENT	40	6719	263	67190	17204	0.005953266855186785	0.00391427295728531	1.5209125475285172	5.73	0.01667267612485596		0.028760366315376533	42900250	630886
35809077	LETHARGY	32	6719	211	67190	17204	0.004762613484149428	0.0031403482661110284	1.5165876777251184	4.42	0.035460241996726094		0.057570745829978835	42900250	630886
35607485	VISUAL IMPAIRMENT	15	6719	100	67190	17204	0.0022324750706950443	0.0014883167137966962	1.5	1.72	0.18909686838308112		0.2558369395771098	42900250	630886
35809166	SWELLING	20	6719	136	67190	17204	0.0029766334275933923	0.0020241107307635065	1.4705882352941175	2.2	0.13815495389385282		0.19454473099338454	42900250	630886
35104746	LYMPHADENOPATHY	10	6719	68	67190	17204	0.0014883167137966962	0.0010120553653817533	1.4705882352941175	0.9	0.3424409580031744		0.4375634463373895	42900250	630886
36718280	BALANCE DISORDER	29	6719	198	67190	17204	0.0043161184700104185	0.0029468670933174576	1.4646464646464648	3.31	0.06901471102353214		0.10523790189223683	42900250	630886
35708164	ABDOMINAL DISCOMFORT	73	6719	500	67190	17204	0.01086471201071588	0.00744158356898348	1.46	8.86	0.002907570979901396		0.005651335144033699	42900250	630886
36718368	RESTLESSNESS	7	6719	48	67190	17204	0.0010418216996576869	0.0007143920226224139	1.4583333333333333	0.5	0.4815422042879482		0.582919510453832	42900250	630886
35707763	GASTROINTESTINAL DISORDER	10	6719	70	67190	17204	0.0014883167137966962	0.0010418216996576869	1.4285714285714286	0.75	0.38612011594996376		0.4844052363735909	42900250	630886
43054153	BONE CANCER	6	6719	42	67190	17204	0.0008929900282780176	0.0006250930197946122	1.4285714285714286	0.33	0.5681828896276785		0.6644850743103359	42900250	630886
37320136	SWELLING FACE	11	6719	78	67190	17204	0.0016371483851763654	0.0011608870367614227	1.41025641025641	0.79	0.3741012611478586		0.4714700825425067	42900250	630886
36718321	SOMNOLENCE	56	6719	403	67190	17204	0.008334573597261497	0.0059979163566006855	1.3895781637717122	5.03	0.024886897861097768		0.04113044197402984	42900250	630886
35809072	ASTHENIA	330	6719	2396	67190	17204	0.04911445155529096	0.03566006846256884	1.3772954924874792	30.75	2.93651344496196e-08		1.286472556840478e-07	42900250	630886
37320268	ALOPECIA	19	6719	140	67190	17204	0.0028278017562137227	0.0020836433993153738	1.3571428571428572	1.25	0.26391083014486644		0.3452103749762234	42900250	630886
36718163	DEMENTIA	8	6719	59	67190	17204	0.001190653371037357	0.0008781068611400506	1.3559322033898304	0.36	0.5491136387391808		0.6449164437958039	42900250	630886
35205164	CORONARY ARTERY DISEASE	6	6719	45	67190	17204	0.0008929900282780176	0.0006697425212085133	1.3333333333333337	0.18	0.6738921610186848		0.7622714608244139	42900250	630886
36718372	BURNING SENSATION	12	6719	91	67190	17204	0.0017859800565560352	0.0013543682095549933	1.3186813186813189	0.54	0.4637147802277155		0.5663031733731598	42900250	630886
35205025	DIZZINESS	227	6719	1724	67190	17204	0.033784789403184995	0.02565858014585504	1.316705336426914	15.38	8.792043638502718e-05		0.00022262422424098623	42900250	630886
37019308	RENAL DISORDER	10	6719	76	67190	17204	0.0014883167137966962	0.0011311207024854886	1.3157894736842106	0.4	0.5279018461995784		0.6226534596200155	42900250	630886
35708139	DYSPEPSIA	13	6719	100	67190	17204	0.0019348117279357046	0.0014883167137966962	1.3	0.53	0.4657638418685046		0.5663031733731598	42900250	630886
36919117	MENTAL DISORDER	7	6719	54	67190	17204	0.0010418216996576869	0.0008036910254502158	1.2962962962962965	0.18	0.6706120740181332		0.7616828495020772	42900250	630886
36315380	WEIGHT DECREASED	142	6719	1096	67190	17204	0.021134097335913083	0.016311951183211788	1.2956204379562044	8.33	0.003891773155348889		0.0074077889025951265	42900250	630886
36516812	ARTHRALGIA	169	6719	1311	67190	17204	0.025152552463164158	0.019511832117874682	1.2890922959572846	9.62	0.0019263400467723648		0.0039382952067346134	42900250	630886
35809170	UNEVALUABLE EVENT	49	6719	381	67190	17204	0.007292751897603809	0.0056704866795654115	1.2860892388451444	2.51	0.1134279017004805		0.1647689519438559	42900250	630886
36918860	NERVOUSNESS	7	6719	55	67190	17204	0.0010418216996576869	0.0008185741925881827	1.2727272727272727	0.15	0.7026918312998828		0.7820280058014825	42900250	630886
36313176	PLATELET COUNT DECREASED	32	6719	253	67190	17204	0.004762613484149428	0.0037654412859056408	1.2648221343873518	1.33	0.2484066636463641		0.3264773293637928	42900250	630886
36211465	INCORRECT DOSE ADMINISTERED	55	6719	435	67190	17204	0.008185741925881828	0.006474177705015628	1.264367816091954	2.46	0.1165321611952978		0.16839202350734134	42900250	630886
35809138	INFLUENZA LIKE ILLNESS	15	6719	120	67190	17204	0.0022324750706950443	0.0017859800565560352	1.25	0.45	0.5045068571214218		0.6003860491244729	42900250	630886
35205236	OEDEMA PERIPHERAL	109	6719	887	67190	17204	0.016222652180383986	0.013201369251376693	1.2288613303269451	3.97	0.04632362800127415		0.07347885820891761	42900250	630886
36110697	NASOPHARYNGITIS	26	6719	216	67190	17204	0.003869623455871409	0.003214764101800863	1.2037037037037035	0.61	0.4330939670610449		0.5312619329282151	42900250	630886
37320170	SKIN EXFOLIATION	6	6719	50	67190	17204	0.0008929900282780176	0.0007441583568983481	1.2	0.04	0.8491275017535437		0.9048617393203786	42900250	630886
36311983	HEART RATE INCREASED	12	6719	101	67190	17204	0.0017859800565560352	0.0015031998809346627	1.1881188118811885	0.16	0.6877516342096357		0.77477326955861	42900250	630886
37320199	RASH PRURITIC	11	6719	94	67190	17204	0.0016371483851763654	0.0013990177109688942	1.1702127659574468	0.11	0.7457355570203803		0.8145969600616164	42900250	630886
35809079	MALAISE	181	6719	1553	67190	17204	0.0269385325197202	0.023113558565262687	1.1654861558274308	3.74	0.05327082682710058		0.08259970901280765	42900250	630886
36718132	HEADACHE	118	6719	1015	67190	17204	0.017562137222801012	0.015106414645036462	1.1625615763546795	2.28	0.1310227024682728		0.1854475173397092	42900250	630886
37019396	DYSURIA	14	6719	121	67190	17204	0.0020836433993153738	0.001800863223694002	1.1570247933884297	0.14	0.7130525819097275		0.7903715365746378	42900250	630886
36211464	INAPPROPRIATE SCHEDULE OF DRUG ADMINISTRATION	35	6719	305	67190	17204	0.005209108498288436	0.004539365977079922	1.1475409836065575	0.46	0.4971486602242534		0.5965783922691039	42900250	630886
36516973	MUSCULOSKELETAL STIFFNESS	25	6719	220	67190	17204	0.00372079178449174	0.0032742967703527307	1.1363636363636365	0.25	0.6200375112665828		0.7160265820484387	42900250	630886
35707861	RECTAL HAEMORRHAGE	5	6719	44	67190	17204	0.0007441583568983481	0.0006548593540705463	1.1363636363636362	0.0	0.9819731815790952		0.9834087392180862	42900250	630886
35607441	BLINDNESS	5	6719	44	67190	17204	0.0007441583568983481	0.0006548593540705463	1.1363636363636362	0.0	0.9819731815790952		0.9834087392180862	42900250	630886
36718379	PARAESTHESIA	67	6719	596	67190	17204	0.009971721982437865	0.008870367614228308	1.1241610738255037	0.71	0.3980741149117205		0.4971423335549089	42900250	630886
35205160	ARTERIOSCLEROSIS CORONARY ARTERY	5	6719	46	67190	17204	0.0007441583568983481	0.0006846256883464801	1.0869565217391306	0.0	0.9470243049590916		0.971668060106726	42900250	630886
36516761	BONE PAIN	76	6719	714	67190	17204	0.011311207024854891	0.01062658133650841	1.0644257703081232	0.21	0.6468694386341217		0.7408131330415668	42900250	630886
36718211	MOVEMENT DISORDER	5	6719	47	67190	17204	0.0007441583568983481	0.0006995088554844471	1.0638297872340423	0.01	0.912670427476978		0.9469813458031804	42900250	630886
35708208	VOMITING	158	6719	1491	67190	17204	0.0235154040779878	0.022190802202708738	1.0596914822266934	0.43	0.5107815423368534		0.6050459471458005	42900250	630886
36312070	BLOOD PRESSURE DECREASED	13	6719	123	67190	17204	0.0019348117279357046	0.001830629557969936	1.0569105691056908	0.0	0.9675255466373008		0.9834087392180862	42900250	630886
35809133	HOT FLUSH	135	6719	1302	67190	17204	0.020092275636255395	0.01937788361363298	1.036866359447005	0.13	0.7203179834983555		0.7952310537821845	42900250	630886
36110715	UPPER RESPIRATORY TRACT INFECTION	6	6719	58	67190	17204	0.0008929900282780176	0.0008632236940020838	1.0344827586206895	0.02	0.8899167205341264		0.9339049994958892	42900250	630886
37420588	TREATMENT NONCOMPLIANCE	17	6719	166	67190	17204	0.0025301384134543826	0.002470605744902516	1.0240963855421683	0.0	0.9719937543049648		0.9834087392180862	42900250	630886
35205027	DIZZINESS POSTURAL	5	6719	49	67190	17204	0.0007441583568983481	0.0007292751897603812	1.020408163265306	0.04	0.8463951707925992		0.9048617393203786	42900250	630886
36416695	GOUT	6	6719	59	67190	17204	0.0008929900282780176	0.0008781068611400506	1.0169491525423728	0.03	0.8598365867732464		0.912749607497754	42900250	630886
36211297	FALL	108	6719	1077	67190	17204	0.016073820509004317	0.016029171007590416	1.0027855153203342	0.0	0.9815289373231968		0.9834087392180862	42900250	630886
36416610	FLUID RETENTION	18	6719	182	67190	17204	0.002678970084834053	0.0027087364191099865	0.989010989010989	0.01	0.9375349418999922		0.9691372433123516	42900250	630886
35809142	LOCAL SWELLING	47	6719	477	67190	17204	0.006995088554844471	0.007099270724810241	0.9853249475890984	0.0	0.9834087392180862		0.9834087392180862	42900250	630886
36516959	PAIN IN EXTREMITY	100	6719	1018	67190	17204	0.01488316713796696	0.015151064146450363	0.9823182711198428	0.01	0.9051771899865206		0.9427505827784141	42900250	630886
35809243	PAIN	132	6719	1378	67190	17204	0.019645780622116388	0.02050900431611847	0.9579100145137882	0.19	0.6659803049579859		0.7595477858198516	42900250	630886
36211222	SUBDURAL HAEMATOMA	12	6719	128	67190	17204	0.0017859800565560352	0.0019050453936597708	0.9375	0.0	0.9466782843237521		0.971668060106726	42900250	630886
36718301	CONFUSIONAL STATE	91	6719	986	67190	17204	0.013543682095549934	0.014674802798035418	0.9229208924949291	0.47	0.4937635928672064		0.5951037189141876	42900250	630886
35809083	FEELING ABNORMAL	27	6719	298	67190	17204	0.004018455127251079	0.004435183807114154	0.906040268456376	0.16	0.6924394376541422		0.7766359001824956	42900250	630886
35809329	DRUG INTOLERANCE	25	6719	277	67190	17204	0.00372079178449174	0.004122637297216848	0.9025270758122744	0.15	0.6950328526995522		0.7766359001824956	42900250	630886
35708050	GASTRITIS	6	6719	67	67190	17204	0.0008929900282780176	0.0009971721982437863	0.8955223880597014	0.0	0.9557043374594091		0.9769422116251736	42900250	630886
35809146	MOBILITY DECREASED	13	6719	148	67190	17204	0.0019348117279357046	0.00220270873641911	0.8783783783783784	0.1	0.7551409521970067		0.8205468614424167	42900250	630886
36110933	INFLUENZA	7	6719	80	67190	17204	0.0010418216996576869	0.001190653371037357	0.875	0.02	0.8786710110742757		0.925622897162214	42900250	630886
35205230	ASCITES	6	6719	69	67190	17204	0.0008929900282780176	0.0010269385325197204	0.8695652173913044	0.02	0.8982543663246535		0.9390841102485014	42900250	630886
35204928	BRADYCARDIA	6	6719	70	67190	17204	0.0008929900282780176	0.0010418216996576869	0.8571428571428572	0.03	0.8702695217648226		0.9202850115214216	42900250	630886
37220014	EPISTAXIS	19	6719	222	67190	17204	0.0028278017562137227	0.003304063104628665	0.8558558558558559	0.29	0.5887227839834532		0.6856012167908571	42900250	630886
36718347	AGITATION	10	6719	117	67190	17204	0.0014883167137966962	0.0017413305551421342	0.8547008547008548	0.1	0.7467138800564816		0.8145969600616164	42900250	630886
36718371	UNRESPONSIVE TO STIMULI	8	6719	94	67190	17204	0.001190653371037357	0.0013990177109688942	0.8510638297872339	0.07	0.7899857140511617		0.8517033479614087	42900250	630886
35708100	CONSTIPATION	108	6719	1286	67190	17204	0.016073820509004317	0.01913975293942551	0.8398133748055988	2.94	0.08645125350037001		0.12967688025055504	42900250	630886
35909501	LIVER DISORDER	6	6719	74	67190	17204	0.0008929900282780176	0.001101354368209555	0.8108108108108109	0.09	0.7636561130758918		0.8265454400350829	42900250	630886
36718382	SKIN BURNING SENSATION	5	6719	62	67190	17204	0.0007441583568983481	0.0009227563625539513	0.8064516129032259	0.06	0.8016356678542198		0.8609005615866329	42900250	630886
37019456	NEPHROLITHIASIS	6	6719	75	67190	17204	0.0008929900282780176	0.0011162375353475221	0.8	0.11	0.7383953779113062		0.8119407342769741	42900250	630886
36009711	HYPERSENSITIVITY	18	6719	226	67190	17204	0.002678970084834053	0.0033635957731805327	0.7964601769911505	0.67	0.4115008726655789		0.5093015285008958	42900250	630886
36718005	CEREBROVASCULAR ACCIDENT	44	6719	555	67190	17204	0.006548593540705461	0.008260157761571662	0.7927927927927928	2.02	0.1554369310626436		0.21558086921251074	42900250	630886
35809225	OEDEMA	30	6719	380	67190	17204	0.0044649501413900885	0.0056556035124274455	0.7894736842105263	1.36	0.2433173318740791		0.32131858180500394	42900250	630886
35708750	SWOLLEN TONGUE	6	6719	79	67190	17204	0.0008929900282780176	0.0011757702038993898	0.7594936708860759	0.21	0.6431402611578872		0.7396113003315704	42900250	630886
36718395	HYPOAESTHESIA	74	6719	982	67190	17204	0.011013543682095549	0.014615270129483554	0.7535641547861507	5.37	0.020446218187380284		0.034834297652573815	42900250	630886
36718171	AMNESIA	24	6719	325	67190	17204	0.0035719601131120704	0.0048370293198392615	0.7384615384615385	1.82	0.1773666303967943		0.2411487191601735	42900250	630886
35809104	GAIT DISTURBANCE	52	6719	720	67190	17204	0.007739246911742818	0.010715880339336209	0.7222222222222222	4.95	0.02606025309297108		0.04281327293845249	42900250	630886
37220008	NASAL CONGESTION	7	6719	97	67190	17204	0.0010418216996576869	0.001443667212382795	0.7216494845360825	0.45	0.5046723311481076		0.6003860491244729	42900250	630886
36516818	JOINT SWELLING	26	6719	361	67190	17204	0.003869623455871409	0.005372823336806072	0.7202216066481995	2.37	0.12376166979633148		0.17698560033050512	42900250	630886
36718141	MIGRAINE	5	6719	70	67190	17204	0.0007441583568983481	0.0010418216996576869	0.7142857142857143	0.28	0.5962963821521802		0.6915033675378224	42900250	630886
36312077	BLOOD PRESSURE INCREASED	32	6719	450	67190	17204	0.004762613484149428	0.006697425212085132	0.7111111111111111	3.24	0.0719954606896204		0.10917992939744632	42900250	630886
37320212	RASH	64	6719	902	67190	17204	0.009525226968298856	0.013424616758446195	0.7095343680709535	6.9	0.008614809320088991		0.01574627398903683	42900250	630886
37219907	COUGH	38	6719	541	67190	17204	0.0056556035124274455	0.008051793421640125	0.7024029574861368	4.21	0.04020568434416872		0.06414317271092812	42900250	630886
36718317	LOSS OF CONSCIOUSNESS	32	6719	459	67190	17204	0.004762613484149428	0.0068313737163268355	0.6971677559912853	3.65	0.05593266884924049		0.08624255085134287	42900250	630886
37019321	RENAL IMPAIRMENT	8	6719	115	67190	17204	0.001190653371037357	0.0017115642208662006	0.6956521739130435	0.71	0.3998758017613373		0.4971428886762572	42900250	630886
36718422	DYSPHONIA	7	6719	102	67190	17204	0.0010418216996576869	0.0015180830480726298	0.6862745098039216	0.65	0.4218277149131605		0.5197520058751441	42900250	630886
36617245	METASTASIS	15	6719	221	67190	17204	0.0022324750706950443	0.003289179937490698	0.6787330316742081	1.82	0.17687041078586388		0.2411487191601735	42900250	630886
35809148	MULTI-ORGAN FAILURE	8	6719	118	67190	17204	0.001190653371037357	0.0017562137222801011	0.6779661016949152	0.84	0.3594753716810759		0.4551156081833805	42900250	630886
36919118	MENTAL STATUS CHANGES	8	6719	118	67190	17204	0.001190653371037357	0.0017562137222801011	0.6779661016949152	0.84	0.3594753716810759		0.4551156081833805	42900250	630886
37320197	PRURITUS	36	6719	538	67190	17204	0.0053579401696681045	0.008007143920226225	0.6691449814126393	5.22	0.02226967709197011		0.037349228606979104	42900250	630886
35205184	CHEST DISCOMFORT	14	6719	212	67190	17204	0.0020836433993153738	0.0031552314332489954	0.660377358490566	1.96	0.16121956821475958		0.2224830041363682	42900250	630886
35809151	NIGHT SWEATS	12	6719	182	67190	17204	0.0017859800565560352	0.0027087364191099865	0.6593406593406594	1.65	0.19898340181252314		0.2678996043914946	42900250	630886
35809131	GENERAL PHYSICAL HEALTH DETERIORATION	53	6719	820	67190	17204	0.007888078583122491	0.012204197053132906	0.6463414634146343	9.38	0.0021908706715437947		0.004381741343087589	42900250	630886
35204966	CARDIAC ARREST	13	6719	203	67190	17204	0.0019348117279357046	0.003021282929007293	0.6403940886699507	2.12	0.1458089244563034		0.204280523603755	42900250	630886
36617300	NEOPLASM MALIGNANT	22	6719	344	67190	17204	0.0032742967703527307	0.005119809495460635	0.6395348837209303	3.86	0.049575040504849816		0.07774267715533266	42900250	630886
37622518	HAEMORRHAGE	17	6719	266	67190	17204	0.0025301384134543826	0.0039589224586992116	0.6390977443609022	2.91	0.08829400504735184		0.13101691071542532	42900250	630886
35506601	GYNAECOMASTIA	11	6719	175	67190	17204	0.0016371483851763654	0.002604554249144218	0.6285714285714286	1.91	0.1671675349514362		0.2295434808288377	42900250	630886
35204948	TACHYCARDIA	7	6719	113	67190	17204	0.0010418216996576869	0.0016817978865902663	0.6194690265486725	1.17	0.2786257533791321		0.3627391883615117	42900250	630886
36211303	INJURY	6	6719	99	67190	17204	0.0008929900282780176	0.0014734335466587288	0.6060606060606061	1.07	0.3008708947360837		0.3862342648705073	42900250	630886
35205038	DYSPNOEA	138	6719	2286	67190	17204	0.020538770650394403	0.034022920077392466	0.6036745406824146	34.59	4.0754724152995054e-09		1.973386643197656e-08	42900250	630886
36617703	PROSTATE CANCER METASTATIC	25	6719	425	67190	17204	0.00372079178449174	0.006325346033635958	0.5882352941176471	6.42	0.011261297796231454		0.019923834562563345	42900250	630886
35204989	CARDIAC DISORDER	16	6719	278	67190	17204	0.002381306742074713	0.004137520464354815	0.5755395683453237	4.32	0.03762180654229142		0.0603698756143746	42900250	630886
35607483	VISION BLURRED	29	6719	505	67190	17204	0.0043161184700104185	0.0075159994046733155	0.5742574257425743	8.28	0.004010699962925404		0.007581871162790489	42900250	630886
35708628	OROPHARYNGEAL PAIN	14	6719	255	67190	17204	0.0020836433993153738	0.003795207620181575	0.5490196078431372	4.47	0.03442190367116792		0.056215653332794935	42900250	630886
36009737	DRUG ERUPTION	9	6719	164	67190	17204	0.0013394850424170266	0.0024408394106265816	0.548780487804878	2.72	0.09918206631417678		0.1463863652551486	42900250	630886
35708154	ABDOMINAL PAIN	33	6719	603	67190	17204	0.004911445155529097	0.008974549784194076	0.5472636815920399	11.35	0.0007550324927843416		0.0016408580158147898	42900250	630886
37622529	HYPERTENSION	47	6719	861	67190	17204	0.006995088554844471	0.012814406905789551	0.5458768873403019	16.57	4.687845642861555e-05		0.00012322337118378946	42900250	630886
35205189	MYOCARDIAL INFARCTION	30	6719	550	67190	17204	0.0044649501413900885	0.008185741925881828	0.5454545454545454	10.39	0.0012680513533126672		0.002692170565494586	42900250	630886
36313594	LIVER FUNCTION TEST ABNORMAL	18	6719	330	67190	17204	0.002678970084834053	0.004911445155529097	0.5454545454545454	6.03	0.014077035229973056		0.02459026407261116	42900250	630886
36211383	BLISTER	5	6719	93	67190	17204	0.0007441583568983481	0.0013841345438309273	0.5376344086021505	1.44	0.2306490810518962		0.30605358831886226	42900250	630886
35606824	CATARACT	5	6719	93	67190	17204	0.0007441583568983481	0.0013841345438309273	0.5376344086021505	1.44	0.2306490810518962		0.30605358831886226	42900250	630886
37522220	OFF LABEL USE	60	6719	1126	67190	17204	0.008929900282780175	0.016758446197350795	0.5328596802841918	23.22	1.4480811234908268e-06		5.258820922150897e-06	42900250	630886
35205243	CARDIAC FAILURE CONGESTIVE	24	6719	458	67190	17204	0.0035719601131120704	0.006816490549188868	0.5240174672489083	9.43	0.002134625720516739		0.0043004138603110935	42900250	630886
36110642	SEPSIS	13	6719	253	67190	17204	0.0019348117279357046	0.0037654412859056408	0.5138339920948617	5.21	0.02246938828188601		0.03735874196265385	42900250	630886
35809100	ABASIA	17	6719	341	67190	17204	0.0025301384134543826	0.005075159994046733	0.498533724340176	7.69	0.005558464927126554		0.010237793999668541	42900250	630886
35809087	FEELING JITTERY	7	6719	143	67190	17204	0.0010418216996576869	0.0021282929007292754	0.4895104895104894	3.04	0.08105212197982906		0.12224254462531595	42900250	630886
36516824	OSTEOARTHRITIS	5	6719	103	67190	17204	0.0007441583568983481	0.0015329662152105967	0.4854368932038836	2.09	0.14805490451328776		0.2063795638670072	42900250	630886
35104074	ANAEMIA	85	6719	1767	67190	17204	0.012650692067271915	0.026298556332787614	0.4810413129598189	46.01	1.173885660994878e-11		7.714105772252055e-11	42900250	630886
36313968	LABORATORY TEST ABNORMAL	6	6719	125	67190	17204	0.0008929900282780176	0.00186039589224587	0.48	2.71	0.09989121527930996		0.1466488054100508	42900250	630886
36918937	DELIRIUM	5	6719	106	67190	17204	0.0007441583568983481	0.0015776157166244975	0.4716981132075472	2.3	0.12929254710771831		0.18394197423572292	42900250	630886
36110708	SINUSITIS	6	6719	128	67190	17204	0.0008929900282780176	0.0019050453936597708	0.4687500000000001	2.92	0.08746581321234656		0.13048953754923054	42900250	630886
36516958	NECK PAIN	15	6719	322	67190	17204	0.0022324750706950443	0.004792379818425361	0.4658385093167702	8.26	0.004044188374986907		0.0075931700101794985	42900250	630886
37019425	HAEMATURIA	39	6719	841	67190	17204	0.005804435183807114	0.012516743563030213	0.4637336504161712	22.83	1.774233866330412e-06		6.1985892038885276e-06	42900250	630886
36718598	SPINAL CORD COMPRESSION	14	6719	305	67190	17204	0.0020836433993153738	0.004539365977079922	0.459016393442623	8.01	0.0046530778678815395		0.0086773614292926	42900250	630886
35809115	CONDITION AGGRAVATED	17	6719	375	67190	17204	0.0025301384134543826	0.00558118767673761	0.4533333333333333	10.21	0.0013988866851488602		0.0029029528203089127	42900250	630886
37622449	HYPOTENSION	29	6719	644	67190	17204	0.0043161184700104185	0.00958475963685072	0.4503105590062112	18.21	1.9760548844720405e-05		5.8020334905774794e-05	42900250	630886
36416606	DEHYDRATION	51	6719	1140	67190	17204	0.007590415240363148	0.016966810537282332	0.4473684210526317	33.28	7.971990734913673e-09		3.7292702420952094e-08	42900250	630886
35809082	CHILLS	26	6719	583	67190	17204	0.003869623455871409	0.008676886441434738	0.4459691252144081	16.69	4.4005985657443186e-05		0.0001179189518587798	42900250	630886
36517076	METASTASES TO BONE	58	6719	1305	67190	17204	0.008632236940020837	0.01942253311504688	0.4444444444444445	38.69	4.955955404494664e-10		2.6820464541971123e-09	42900250	630886
35809086	FEELING HOT	6	6719	136	67190	17204	0.0008929900282780176	0.0020241107307635065	0.4411764705882353	3.51	0.06111319758278109		0.09370690296026432	42900250	630886
35809134	HYPERHIDROSIS	31	6719	706	67190	17204	0.004613781812769758	0.010507515999404674	0.4390934844192633	20.9	4.8412923845324085e-06		1.553717090849936e-05	42900250	630886
37219942	LUNG DISORDER	7	6719	161	67190	17204	0.0010418216996576869	0.0023961899092126804	0.43478260869565216	4.36	0.03676526043556951		0.059340420352147275	42900250	630886
35204970	CARDIO-RESPIRATORY ARREST	8	6719	186	67190	17204	0.001190653371037357	0.0027682690876618546	0.4301075268817204	5.22	0.0223283431889549		0.037349228606979104	42900250	630886
35406392	VERTIGO	13	6719	303	67190	17204	0.0019348117279357046	0.004509599642803988	0.4290429042904291	8.92	0.002825771775954952		0.00553129794442246	42900250	630886
36718418	DYSARTHRIA	8	6719	189	67190	17204	0.001190653371037357	0.0028129185890757554	0.4232804232804233	5.45	0.01954344391482702		0.03350304671113203	42900250	630886
36110918	HERPES ZOSTER	13	6719	308	67190	17204	0.0019348117279357046	0.004584015478493824	0.4220779220779221	9.31	0.002278696532894994		0.004524606065316679	42900250	630886
36110552	INFECTION	26	6719	620	67190	17204	0.003869623455871409	0.009227563625539515	0.41935483870967744	19.63	9.422164153850476e-06		2.921929557823293e-05	42900250	630886
36314160	BLOOD GLUCOSE INCREASED	13	6719	314	67190	17204	0.0019348117279357046	0.004673314481321625	0.4140127388535032	9.79	0.0017573954400002144		0.0036197100107467108	42900250	630886
36110716	CYSTITIS	14	6719	346	67190	17204	0.0020836433993153738	0.005149575829736568	0.4046242774566474	11.22	0.0008085973954778665		0.001730022334510784	42900250	630886
35707864	GASTROINTESTINAL HAEMORRHAGE	17	6719	427	67190	17204	0.0025301384134543826	0.006355112367911892	0.3981264637002342	14.33	0.00015322959138639174		0.00038100330831210917	42900250	630886
36717998	CEREBRAL HAEMORRHAGE	12	6719	319	67190	17204	0.0017859800565560352	0.00474773031701146	0.3761755485893417	11.36	0.0007493196342013852		0.0016408580158147898	42900250	630886
35708151	ABDOMINAL DISTENSION	25	6719	668	67190	17204	0.00372079178449174	0.00994195564816193	0.374251497005988	24.79	6.40619156306711e-07		2.4557067658423924e-06	42900250	630886
35205185	CHEST PAIN	27	6719	735	67190	17204	0.004018455127251079	0.010939127846405714	0.3673469387755102	28.0	1.2148193660152006e-07		5.080153712427203e-07	42900250	630886
37219863	PLEURAL EFFUSION	22	6719	602	67190	17204	0.0032742967703527307	0.00895966661705611	0.3654485049833887	22.91	1.6975463228566029e-06		6.006702373184902e-06	42900250	630886
35909518	HEPATIC FAILURE	12	6719	332	67190	17204	0.0017859800565560352	0.004941211489805032	0.3614457831325301	12.45	0.00041710469935661565		0.000959340808520216	42900250	630886
36313476	WHITE BLOOD CELL COUNT DECREASED	13	6719	360	67190	17204	0.0019348117279357046	0.0053579401696681045	0.3611111111111111	13.58	0.000228526706121358		0.0005484640946912591	42900250	630886
36617316	CANCER PAIN	10	6719	278	67190	17204	0.0014883167137966962	0.004137520464354815	0.3597122302158274	10.37	0.0012790973407251294		0.002694892107176609	42900250	630886
35204953	ATRIAL FIBRILLATION	21	6719	585	67190	17204	0.003125465098973061	0.008706652775710672	0.35897435897435903	22.72	1.8779775237992801e-06		6.479022457107517e-06	42900250	630886
37219820	PNEUMONIA ASPIRATION	11	6719	314	67190	17204	0.0016371483851763654	0.004673314481321625	0.3503184713375796	12.18	0.000483741857227778		0.0010943668245480876	42900250	630886
37320158	ERYTHEMA	12	6719	343	67190	17204	0.0017859800565560352	0.005104926328322667	0.34985422740524785	13.39	0.00025296679805867896		0.0006018865195189259	42900250	630886
35708153	FLATULENCE	20	6719	576	67190	17204	0.0029766334275933923	0.008572704271468971	0.3472222222222222	23.22	1.4454998361320234e-06		5.258820922150897e-06	42900250	630886
35205258	PULMONARY CONGESTION	5	6719	144	67190	17204	0.0007441583568983481	0.0021431760678672428	0.3472222222222222	5.27	0.02173141154540168		0.036796745929637206	42900250	630886
35809310	DRUG INTERACTION	20	6719	583	67190	17204	0.0029766334275933923	0.008676886441434738	0.3430531732418525	23.83	1.0537854823816888e-06		3.930335042396568e-06	42900250	630886
35708642	STOMATITIS	6	6719	176	67190	17204	0.0008929900282780176	0.002619437416282185	0.3409090909090909	6.73	0.009504461575327444		0.017145303233924016	42900250	630886
35104868	LEUKOPENIA	6	6719	176	67190	17204	0.0008929900282780176	0.002619437416282185	0.3409090909090909	6.73	0.009504461575327444		0.017145303233924016	42900250	630886
37019449	NOCTURIA	11	6719	333	67190	17204	0.0016371483851763654	0.004956094656942998	0.3303303303303303	13.82	0.00020159887717926053		0.00048808149211820965	42900250	630886
35809120	DISEASE PROGRESSION	80	6719	2423	67190	17204	0.01190653371037357	0.03606191397529394	0.330169211721007	108.19	2.4410959422851526e-25		3.208297524146201e-24	42900250	630886
36211475	WRONG TECHNIQUE IN DRUG USAGE PROCESS	27	6719	828	67190	17204	0.004018455127251079	0.012323262390236643	0.32608695652173914	36.12	1.855009046589429e-09		9.308772670157862e-09	42900250	630886
36718265	TREMOR	32	6719	982	67190	17204	0.004762613484149428	0.014615270129483554	0.3258655804480652	43.1	5.213422252754954e-11		3.1280533516529734e-10	42900250	630886
36313240	HAEMOGLOBIN DECREASED	31	6719	967	67190	17204	0.004613781812769758	0.01439202262241405	0.3205791106514995	43.11	5.1682682445973574e-11		3.1280533516529734e-10	42900250	630886
36313534	ASPARTATE AMINOTRANSFERASE INCREASED	13	6719	413	67190	17204	0.0019348117279357046	0.006146748027980355	0.3147699757869249	18.18	2.008328528921903e-05		5.8347228840257394e-05	42900250	630886
36110026	CELLULITIS	8	6719	259	67190	17204	0.001190653371037357	0.0038547402887334414	0.3088803088803089	11.32	0.00076878185996507		0.0016576858855496825	42900250	630886
36110597	PNEUMONIA	60	6719	1950	67190	17204	0.008929900282780175	0.029022175919035567	0.3076923076923077	92.45	6.909853788577478e-22		7.628478582589534e-21	42900250	630886
36516779	ARTHRITIS	11	6719	369	67190	17204	0.0016371483851763654	0.005491888673909808	0.2981029810298103	17.0	3.740905405171299e-05		0.0001012244991987528	42900250	630886
37019416	CHROMATURIA	9	6719	306	67190	17204	0.0013394850424170266	0.004554249144217889	0.29411764705882354	14.13	0.00017087754502952073		0.00042109109310846176	42900250	630886
36516817	JOINT STIFFNESS	8	6719	272	67190	17204	0.001190653371037357	0.004048221461527013	0.29411764705882354	12.47	0.00041365699656611537		0.000959340808520216	42900250	630886
36313050	INTERNATIONAL NORMALISED RATIO INCREASED	5	6719	172	67190	17204	0.0007441583568983481	0.0025599047477303173	0.2906976744186047	7.69	0.005564018478080728		0.010237793999668541	42900250	630886
37622465	DEEP VEIN THROMBOSIS	10	6719	349	67190	17204	0.0014883167137966962	0.005194225331150468	0.2865329512893983	16.6	4.623475855363722e-05		0.0001226999361615757	42900250	630886
35809054	PYREXIA	51	6719	1782	67190	17204	0.007590415240363148	0.026521803839857118	0.28619528619528617	89.73	2.7250251547523068e-21		2.7855812693023585e-20	42900250	630886
35708242	INTESTINAL OBSTRUCTION	9	6719	324	67190	17204	0.0013394850424170266	0.004822146152701295	0.2777777777777778	15.75	7.22757864329243e-05		0.00018643100051857108	42900250	630886
37219804	CHRONIC OBSTRUCTIVE PULMONARY DISEASE	10	6719	361	67190	17204	0.0014883167137966962	0.005372823336806072	0.2770083102493075	17.68	2.607391687682985e-05		7.269091977782869e-05	42900250	630886
36718315	DEPRESSED LEVEL OF CONSCIOUSNESS	5	6719	181	67190	17204	0.0007441583568983481	0.00269385325197202	0.27624309392265195	8.49	0.0035725292542402726		0.006847347737293856	42900250	630886
36617702	PROSTATE CANCER	63	6719	2299	67190	17204	0.009376395296919185	0.03421640125018604	0.274032187907786	121.02	3.7753093785929477e-28		5.78880771384252e-27	42900250	630886
35205037	SYNCOPE	17	6719	621	67190	17204	0.0025301384134543826	0.00924244679267748	0.2737520128824477	31.38	2.122576936650119e-08		9.763853908590547e-08	42900250	630886
35205247	CARDIOPULMONARY FAILURE	7	6719	262	67190	17204	0.0010418216996576869	0.003899389790147344	0.267175572519084	12.98	0.0003152671907256812		0.0007437072191477607	42900250	630886
36316381	BLOOD POTASSIUM DECREASED	8	6719	300	67190	17204	0.001190653371037357	0.0044649501413900885	0.26666666666666666	15.0	0.0001074595769715322		0.0002696258476740262	42900250	630886
35205240	CARDIAC FAILURE	25	6719	1044	67190	17204	0.00372079178449174	0.015538026492037506	0.23946360153256704	59.01	1.5657545872351577e-14		1.2004118502136212e-13	42900250	630886
36416600	HYPONATRAEMIA	18	6719	767	67190	17204	0.002678970084834053	0.011415389194820658	0.2346805736636245	43.54	4.158340020752679e-11		2.608413285744863e-10	42900250	630886
37019318	RENAL FAILURE	30	6719	1348	67190	17204	0.0044649501413900885	0.020062509301979458	0.2225519287833828	80.37	3.109795501359161e-19		2.768721156048802e-18	42900250	630886
35204924	ARRHYTHMIA	5	6719	225	67190	17204	0.0007441583568983481	0.0033487126060425657	0.22222222222222224	12.53	0.0004003826184184185		0.000936488158334606	42900250	630886
35205034	PALPITATIONS	8	6719	365	67190	17204	0.001190653371037357	0.00543235600535794	0.21917808219178084	21.05	4.47452670840417e-06		1.452905142964178e-05	42900250	630886
37219871	PULMONARY EMBOLISM	19	6719	871	67190	17204	0.0028278017562137227	0.012963238577169222	0.21814006888633752	51.89	5.856133234041895e-13		4.368358844852874e-12	42900250	630886
35708690	DRY MOUTH	8	6719	377	67190	17204	0.001190653371037357	0.005610954011013544	0.21220159151193632	22.19	2.4743502658866087e-06		8.130008016484573e-06	42900250	630886
36718298	APHASIA	6	6719	283	67190	17204	0.0008929900282780176	0.004211936300044649	0.2120141342756184	16.43	5.039476155483546e-05		0.00013121654895409987	42900250	630886
35707866	HAEMATOCHEZIA	7	6719	333	67190	17204	0.0010418216996576869	0.004956094656942998	0.2102102102102102	19.59	9.58714832776784e-06		2.9400588205154712e-05	42900250	630886
35809130	FLUSHING	17	6719	816	67190	17204	0.0025301384134543826	0.012144664384581038	0.20833333333333331	49.81	1.6938557376736554e-12		1.2302741673629708e-11	42900250	630886
35909469	CHOLESTASIS	6	6719	304	67190	17204	0.0008929900282780176	0.0045244828099419545	0.1973684210526316	18.43	1.7659437655130207e-05		5.240865368619286e-05	42900250	630886
37019319	RENAL FAILURE ACUTE	13	6719	670	67190	17204	0.0019348117279357046	0.009971721982437865	0.19402985074626866	42.22	8.160825566125082e-11		4.692474700521922e-10	42900250	630886
36313276	RED BLOOD CELL COUNT DECREASED	5	6719	258	67190	17204	0.0007441583568983481	0.003839857121595475	0.1937984496124031	15.65	7.631701860717088e-05		0.00019503238088499231	42900250	630886
37622460	THROMBOSIS	14	6719	727	67190	17204	0.0020836433993153738	0.01082006250930198	0.19257221458046767	46.1	1.1263391382865865e-11		7.582185418709705e-11	42900250	630886
36312568	BLOOD ALKALINE PHOSPHATASE INCREASED	11	6719	594	67190	17204	0.0016371483851763654	0.008840601279952374	0.1851851851851852	38.16	6.526356919801967e-10		3.4639894420487367e-09	42900250	630886
36416501	RESPIRATORY FAILURE	20	6719	1084	67190	17204	0.0029766334275933923	0.016133353177556185	0.18450184501845016	70.97	3.634267919089673e-17		3.039569532329544e-16	42900250	630886
37019410	URINARY RETENTION	13	6719	717	67190	17204	0.0019348117279357046	0.01067123083792231	0.1813110181311018	46.78	7.93010806414288e-12		5.471774564258585e-11	42900250	630886
36313524	ALANINE AMINOTRANSFERASE INCREASED	11	6719	610	67190	17204	0.0016371483851763654	0.009078731954159844	0.18032786885245905	39.71	2.9453645150584266e-10		1.6258412123122515e-09	42900250	630886
36110591	LUNG INFECTION	5	6719	280	67190	17204	0.0007441583568983481	0.0041672867986307476	0.17857142857142858	17.75	2.515530099660646e-05		7.08455415822794e-05	42900250	630886
42889647	TOXICITY TO VARIOUS AGENTS	10	6719	562	67190	17204	0.0014883167137966962	0.008364339931537429	0.17793594306049826	36.72	1.3662741907997692e-09		6.983179197421042e-09	42900250	630886
36211385	CONTUSION	5	6719	282	67190	17204	0.0007441583568983481	0.004197053132906682	0.1773049645390071	17.95	2.273771508609041e-05		6.469700375011293e-05	42900250	630886
36312852	BLOOD COUNT ABNORMAL	5	6719	283	67190	17204	0.0007441583568983481	0.004211936300044649	0.176678445229682	18.04	2.1617315940894e-05		6.214978333007025e-05	42900250	630886
37521144	TRANSFUSION	5	6719	296	67190	17204	0.0007441583568983481	0.00440541747283822	0.16891891891891891	19.29	1.1202221550697407e-05		3.397596865925807e-05	42900250	630886
36315381	WEIGHT INCREASED	17	6719	1069	67190	17204	0.0025301384134543826	0.01591010567048668	0.1590271281571562	74.61	5.739685343410641e-18		4.950478608691677e-17	42900250	630886
35104691	THROMBOCYTOPENIA	21	6719	1335	67190	17204	0.003125465098973061	0.01986902812918589	0.15730337078651685	94.15	2.9217219560201176e-22		3.3599802494231358e-21	42900250	630886
36718001	CEREBRAL INFARCTION	6	6719	389	67190	17204	0.0008929900282780176	0.005789552016669147	0.15424164524421596	26.64	2.455482017712069e-07		9.966368189537223e-07	42900250	630886
35708147	FAECES DISCOLOURED	5	6719	327	67190	17204	0.0007441583568983481	0.004866795654115195	0.15290519877675846	22.3	2.328827302458541e-06		7.744052234681415e-06	42900250	630886
35506636	HYPOGLYCAEMIA	5	6719	329	67190	17204	0.0007441583568983481	0.00489656198839113	0.1519756838905775	22.5	2.104116521303656e-06		7.082148291217183e-06	42900250	630886
36009783	URTICARIA	6	6719	428	67190	17204	0.0008929900282780176	0.0063699955350498575	0.14018691588785048	30.46	3.4138763205823235e-08		1.4674701615922167e-07	42900250	630886
36211481	MEDICATION ERROR	5	6719	364	67190	17204	0.0007441583568983481	0.005417472838219973	0.13736263736263735	25.92	3.556136050408415e-07		1.4021336427324605e-06	42900250	630886
35708187	PELVIC PAIN	5	6719	376	67190	17204	0.0007441583568983481	0.005596070843875577	0.13297872340425532	27.1	1.9315819472861396e-07		7.956964439566784e-07	42900250	630886
36110649	SEPTIC SHOCK	11	6719	908	67190	17204	0.0016371483851763654	0.013513915761273998	0.12114537444933922	69.2	8.888974469907683e-17		7.215755746160354e-16	42900250	630886
36416593	HYPERKALAEMIA	6	6719	502	67190	17204	0.0008929900282780176	0.007471349903259414	0.1195219123505976	37.77	7.976288751614635e-10		4.153689991406866e-09	42900250	630886
35104113	PANCYTOPENIA	10	6719	1116	67190	17204	0.0014883167137966962	0.016609614525971126	0.08960573476702509	92.09	8.291921180408388e-22		8.802193253048901e-21	42900250	630886
36416563	HYPOCALCAEMIA	11	6719	1304	67190	17204	0.0016371483851763654	0.019407649947908917	0.08435582822085891	109.36	1.351490408806567e-25		1.8650567641530622e-24	42900250	630886
35104883	NEUTROPENIA	9	6719	1134	67190	17204	0.0013394850424170266	0.01687751153445453	0.07936507936507937	95.84	1.2470929234671535e-22		1.4965115081605843e-21	42900250	630886
36416595	HYPOKALAEMIA	8	6719	1453	67190	17204	0.001190653371037357	0.02162524185146599	0.05505849965588438	130.58	3.0600958267549166e-30		4.968155577555042e-29	42900250	630886
42890501	OSTEONECROSIS OF JAW	6	6719	1258	67190	17204	0.0008929900282780176	0.01872302425956244	0.04769475357710652	114.46	1.0322596293363679e-26		1.499492935246513e-25	42900250	630886
35708093	DIARRHOEA	191	492	211	4920	1149	0.3882113821138211	0.04288617886178862	9.052132701421801	770.66	1.2901484177131554e-169		5.805667879709199e-168	42900401	62111
35708156	ABDOMINAL PAIN UPPER	22	492	29	4920	1149	0.044715447154471545	0.005894308943089431	7.586206896551723	68.11	1.5439406385099092e-16		1.7369332183236481e-15	42900401	62111
37320212	RASH	35	492	68	4920	1149	0.07113821138211382	0.013821138211382112	5.147058823529412	75.67	3.3602178069715568e-18		5.040326710457336e-17	42900401	62111
35809329	DRUG INTOLERANCE	16	492	38	4920	1149	0.032520325203252036	0.007723577235772358	4.2105263157894735	25.39	4.6904311584230173e-07		2.6383675266129484e-06	42900401	62111
35708154	ABDOMINAL PAIN	23	492	57	4920	1149	0.0467479674796748	0.011585365853658536	4.035087719298246	35.6	2.4272341356577137e-09		1.5603648014942444e-08	42900401	62111
35809120	DISEASE PROGRESSION	34	492	96	4920	1149	0.06910569105691057	0.01951219512195122	3.5416666666666665	44.83	2.146322512129353e-11		1.9316902609164182e-10	42900401	62111
36718132	HEADACHE	36	492	108	4920	1149	0.07317073170731707	0.021951219512195117	3.333333333333333	43.35	4.578699389381407e-11		3.4340245420360555e-10	42900401	62111
35708164	ABDOMINAL DISCOMFORT	18	492	57	4920	1149	0.03658536585365853	0.011585365853658536	3.1578947368421053	18.67	1.556513658918223e-05		7.004311465132003e-05	42900401	62111
37320197	PRURITUS	13	492	45	4920	1149	0.02642276422764228	0.009146341463414634	2.8888888888888893	11.02	0.0009037606278370289		0.003128402173282024	42900401	62111
35708202	NAUSEA	104	492	382	4920	1149	0.21138211382113825	0.07764227642276422	2.722513089005236	96.25	1.0139802560374821e-22		2.2814555760843344e-21	42900401	62111
36516761	BONE PAIN	11	492	43	4920	1149	0.022357723577235773	0.008739837398373983	2.5581395348837206	7.07	0.00781774069382365		0.02069401948365084	42900401	62111
36416514	DECREASED APPETITE	15	492	67	4920	1149	0.03048780487804878	0.013617886178861791	2.238805970149253	7.44	0.006388272647960143		0.02053373351130046	42900401	62111
35104378	CHRONIC MYELOID LEUKAEMIA	32	492	145	4920	1149	0.06504065040650407	0.029471544715447155	2.2068965517241383	16.78	4.196030473598966e-05		0.0001716557921017759	42900401	62111
35809079	MALAISE	14	492	65	4920	1149	0.028455284552845524	0.01321138211382114	2.1538461538461537	6.2	0.01274033823513813		0.031850845587845324	42900401	62111
35708151	ABDOMINAL DISTENSION	9	492	43	4920	1149	0.018292682926829267	0.008739837398373983	2.0930232558139537	3.34	0.0674442727103332		0.13756413094221018	42900401	62111
35809083	FEELING ABNORMAL	8	492	39	4920	1149	0.016260162601626018	0.007926829268292683	2.0512820512820515	2.7	0.1000420363647672		0.18007566545658096	42900401	62111
36313585	HEPATIC ENZYME INCREASED	11	492	55	4920	1149	0.022357723577235773	0.011178861788617886	2.0	3.76	0.05254492898809407		0.11822609022321165	42900401	62111
35708208	VOMITING	50	492	255	4920	1149	0.1016260162601626	0.051829268292682924	1.9607843137254903	19.93	8.033791813335959e-06		4.016895906667979e-05	42900401	62111
37219907	COUGH	8	492	41	4920	1149	0.016260162601626018	0.008333333333333333	1.951219512195122	2.31	0.1284422186942502		0.2223038400477408	42900401	62111
35205025	DIZZINESS	18	492	97	4920	1149	0.03658536585365853	0.019715447154471544	1.855670103092784	5.34	0.0208867671994794		0.04946865915666174	42900401	62111
35909625	HEPATOTOXICITY	7	492	38	4920	1149	0.014227642276422762	0.007723577235772358	1.8421052631578947	1.57	0.20967916272208534		0.32536421801702897	42900401	62111
36516951	BACK PAIN	7	492	38	4920	1149	0.014227642276422762	0.007723577235772358	1.8421052631578947	1.57	0.20967916272208534		0.32536421801702897	42900401	62111
35809076	FATIGUE	55	492	320	4920	1149	0.11178861788617886	0.06504065040650407	1.7187499999999998	14.44	0.00014464483552536784		0.0005424181332201294	42900401	62111
36416606	DEHYDRATION	7	492	43	4920	1149	0.014227642276422762	0.008739837398373983	1.627906976744186	0.93	0.33405328495924863		0.4707166336775911	42900401	62111
36516812	ARTHRALGIA	14	492	102	4920	1149	0.028455284552845524	0.02073170731707317	1.3725490196078431	0.93	0.3347318283929537		0.4707166336775911	42900401	62111
35809225	OEDEMA	7	492	58	4920	1149	0.014227642276422762	0.011788617886178862	1.206896551724138	0.07	0.7975679218372057		0.9904875555677156	42900401	62111
35809054	PYREXIA	15	492	135	4920	1149	0.03048780487804878	0.027439024390243903	1.1111111111111112	0.06	0.8035460353104614		0.9904875555677156	42900401	62111
35104691	THROMBOCYTOPENIA	9	492	85	4920	1149	0.018292682926829267	0.017276422764227643	1.0588235294117647	0.0	0.9868740339712512		0.9904875555677156	42900401	62111
36516848	MUSCLE SPASMS	6	492	58	4920	1149	0.012195121951219513	0.011788617886178862	1.0344827586206895	0.02	0.8893118577486054		0.9904875555677156	42900401	62111
35205243	CARDIAC FAILURE CONGESTIVE	8	492	78	4920	1149	0.016260162601626018	0.015853658536585366	1.0256410256410258	0.01	0.9042385911510652		0.9904875555677156	42900401	62111
36313176	PLATELET COUNT DECREASED	10	492	99	4920	1149	0.02032520325203252	0.0201219512195122	1.01010101010101	0.02	0.8904816779573851		0.9904875555677156	42900401	62111
35809327	DRUG INEFFECTIVE	6	492	62	4920	1149	0.012195121951219513	0.012601626016260165	0.967741935483871	0.02	0.8925564414379796		0.9904875555677156	42900401	62111
37219863	PLEURAL EFFUSION	16	492	166	4920	1149	0.032520325203252036	0.03373983739837398	0.9638554216867472	0.0	0.9904875555677156		0.9904875555677156	42900401	62111
36313524	ALANINE AMINOTRANSFERASE INCREASED	6	492	65	4920	1149	0.012195121951219513	0.01321138211382114	0.923076923076923	0.0	0.984929673151714		0.9904875555677156	42900401	62111
35708100	CONSTIPATION	8	492	88	4920	1149	0.016260162601626018	0.01788617886178862	0.9090909090909092	0.01	0.9351139519590989		0.9904875555677156	42900401	62111
36516837	MYALGIA	8	492	89	4920	1149	0.016260162601626018	0.018089430894308943	0.8988764044943821	0.01	0.9097141886055232		0.9904875555677156	42900401	62111
36918942	DEPRESSION	7	492	81	4920	1149	0.014227642276422762	0.016463414634146342	0.8641975308641975	0.03	0.8517147686356417		0.9904875555677156	42900401	62111
36315380	WEIGHT DECREASED	12	492	140	4920	1149	0.024390243902439025	0.028455284552845524	0.8571428571428572	0.14	0.7059859012616745		0.9627080471750108	42900401	62111
35809072	ASTHENIA	11	492	171	4920	1149	0.022357723577235773	0.03475609756097561	0.6432748538011696	1.75	0.18570825780473865		0.3095137630078977	42900401	62111
35104074	ANAEMIA	8	492	128	4920	1149	0.016260162601626018	0.026016260162601626	0.6250000000000001	1.36	0.2431288540521382		0.3646932810782073	42900401	62111
35205038	DYSPNOEA	18	492	288	4920	1149	0.03658536585365853	0.05853658536585366	0.6249999999999999	3.64	0.056434795651989625		0.1209317049685492	42900401	62111
36516959	PAIN IN EXTREMITY	8	492	150	4920	1149	0.016260162601626018	0.03048780487804878	0.5333333333333334	2.71	0.0995803159382238		0.18007566545658096	42900401	62111
35809059	DEATH	18	492	340	4920	1149	0.03658536585365853	0.06910569105691057	0.5294117647058824	7.14	0.007538434815169517		0.02069401948365084	42900401	62111
36110597	PNEUMONIA	9	492	171	4920	1149	0.018292682926829267	0.03475609756097561	0.5263157894736842	3.28	0.07031055581490743		0.13756413094221018	42900401	62111
36313240	HAEMOGLOBIN DECREASED	6	492	178	4920	1149	0.012195121951219513	0.036178861788617886	0.33707865168539325	7.12	0.007620818857797936		0.02069401948365084	42900401	62111
45885696	INTENTIONAL PRODUCT MISUSE	65	3140	28	31400	11223	0.020700636942675158	0.0008917197452229299	23.21428571428571	409.78	4.0862030531221557e-91		3.248531427232113e-89	42900505	1763646
35708174	FAECAL INCONTINENCE	40	3140	38	31400	11223	0.012738853503184714	0.0012101910828025476	10.526315789473683	163.31	2.1430310882402864e-37		1.1358064767673519e-35	42900505	1763646
35708151	ABDOMINAL DISTENSION	227	3140	443	31400	11223	0.07229299363057325	0.014108280254777068	5.124153498871332	505.0	7.767070838141455e-112		1.2349642632644915e-109	42900505	1763646
43053888	CLOSTRIDIUM DIFFICILE INFECTION	20	3140	43	31400	11223	0.006369426751592357	0.001369426751592357	4.651162790697675	36.5	1.527668910812684e-09		3.736913181834104e-08	42900505	1763646
35708093	DIARRHOEA	871	3140	1990	31400	11223	0.2773885350318471	0.06337579617834395	4.376884422110551	1718.15	0.0		0.0	42900505	1763646
35708153	FLATULENCE	168	3140	417	31400	11223	0.0535031847133758	0.013280254777070065	4.028776978417267	274.97	9.389988661980908e-62		5.972032789019858e-60	42900505	1763646
35707792	ANAL FISTULA	13	3140	37	31400	11223	0.004140127388535032	0.0011783439490445859	3.513513513513513	15.33	9.004728734109109e-05		0.0007342317275504352	42900505	1763646
35104746	LYMPHADENOPATHY	16	3140	46	31400	11223	0.005095541401273885	0.0014649681528662419	3.478260869565217	19.02	1.2924408299297686e-05		0.00014172282204057463	42900505	1763646
35708148	FAECES HARD	13	3140	41	31400	11223	0.004140127388535032	0.0013057324840764332	3.1707317073170733	12.93	0.000323048431318058		0.002054588023182849	42900505	1763646
36416610	FLUID RETENTION	11	3140	39	31400	11223	0.0035031847133757963	0.0012420382165605095	2.8205128205128207	8.59	0.00337468903125193		0.014308681492508184	42900505	1763646
35909443	CHOLECYSTITIS CHRONIC	19	3140	69	31400	11223	0.006050955414012739	0.0021974522292993637	2.753623188405797	15.2	9.680095937143182e-05		0.000769567627002883	42900505	1763646
35809327	DRUG INEFFECTIVE	475	3140	1768	31400	11223	0.15127388535031847	0.056305732484076436	2.686651583710407	422.42	7.262631397448371e-94		7.698389281295277e-92	42900505	1763646
37522220	OFF LABEL USE	208	3140	810	31400	11223	0.06624203821656051	0.025796178343949046	2.567901234567901	161.84	4.486782021008409e-37		2.0382809752581063e-35	42900505	1763646
36919129	INTENTIONAL DRUG MISUSE	26	3140	104	31400	11223	0.008280254777070064	0.003312101910828025	2.5	17.49	2.8896055307516687e-05		0.000286281306047671	42900505	1763646
35708119	GASTROINTESTINAL MOTILITY DISORDER	19	3140	80	31400	11223	0.006050955414012739	0.0025477707006369425	2.3750000000000004	11.06	0.000881025616406902		0.0049151955441648215	42900505	1763646
35708156	ABDOMINAL PAIN UPPER	148	3140	664	31400	11223	0.047133757961783436	0.021146496815286624	2.2289156626506026	82.85	8.861421880012164e-20		3.131035730937631e-18	42900505	1763646
35809022	INJECTION SITE URTICARIA	9	3140	41	31400	11223	0.0028662420382165607	0.0013057324840764332	2.195121951219512	3.79	0.051560068235882536		0.13222662660492454	42900505	1763646
35708359	HAEMORRHOIDAL HAEMORRHAGE	9	3140	41	31400	11223	0.0028662420382165607	0.0013057324840764332	2.195121951219512	3.79	0.051560068235882536		0.13222662660492454	42900505	1763646
43053808	INJECTION SITE BRUISING	44	3140	202	31400	11223	0.014012738853503185	0.00643312101910828	2.1782178217821784	22.13	2.5456959958217325e-06		3.854911079387195e-05	42900505	1763646
35708073	INFLAMMATORY BOWEL DISEASE	10	3140	46	31400	11223	0.0031847133757961785	0.0014649681528662419	2.1739130434782608	4.21	0.040251121929284775		0.10847336248739456	42900505	1763646
35708155	ABDOMINAL PAIN LOWER	13	3140	61	31400	11223	0.004140127388535032	0.0019426751592356687	2.1311475409836067	5.46	0.0194490130906846		0.06004646760036605	42900505	1763646
36818634	ABORTION SPONTANEOUS	9	3140	43	31400	11223	0.0028662420382165607	0.001369426751592357	2.0930232558139528	3.32	0.06856630055813459		0.17168569746052598	42900505	1763646
35708154	ABDOMINAL PAIN	287	3140	1386	31400	11223	0.09140127388535033	0.04414012738853503	2.0707070707070705	137.31	1.0304397613848096e-31		4.095998051504618e-30	42900505	1763646
35708044	COLITIS ULCERATIVE	32	3140	155	31400	11223	0.01019108280254777	0.004936305732484076	2.064516129032258	13.68	0.00021692760500849882		0.0014996299650587525	42900505	1763646
35809142	LOCAL SWELLING	20	3140	101	31400	11223	0.006369426751592357	0.00321656050955414	1.9801980198019804	7.25	0.00708852405326202		0.026835126773063368	42900505	1763646
35707700	DIVERTICULITIS	21	3140	107	31400	11223	0.006687898089171975	0.003407643312101911	1.9626168224299063	7.45	0.006328217977523729		0.024844115022870938	42900505	1763646
35809084	FEELING COLD	10	3140	51	31400	11223	0.0031847133757961785	0.001624203821656051	1.9607843137254903	3.11	0.07793071189632819		0.1891753159010104	42900505	1763646
36211491	ACCIDENTAL OVERDOSE	10	3140	52	31400	11223	0.0031847133757961785	0.0016560509554140127	1.9230769230769231	2.92	0.0875667743559655		0.20567439382910094	42900505	1763646
37019416	CHROMATURIA	9	3140	49	31400	11223	0.0028662420382165607	0.0015605095541401273	1.836734693877551	2.18	0.14013285883331236		0.28239509210457736	42900505	1763646
36919117	MENTAL DISORDER	11	3140	60	31400	11223	0.0035031847133757963	0.001910828025477707	1.8333333333333333	2.79	0.09456882380575928		0.21372813483150752	42900505	1763646
36110716	CYSTITIS	11	3140	61	31400	11223	0.0035031847133757963	0.0019426751592356687	1.8032786885245904	2.63	0.10462326929390428		0.2310430530240386	42900505	1763646
35708160	GASTROINTESTINAL PAIN	13	3140	75	31400	11223	0.004140127388535032	0.0023885350318471337	1.7333333333333334	2.79	0.09476624846302692		0.21372813483150752	42900505	1763646
35708124	FREQUENT BOWEL MOVEMENTS	25	3140	146	31400	11223	0.007961783439490446	0.00464968152866242	1.7123287671232876	5.7	0.016945013039693372		0.054984838230841764	42900505	1763646
35708063	CROHN'S DISEASE	114	3140	682	31400	11223	0.03630573248407643	0.021719745222929937	1.6715542521994131	26.33	2.877925100780441e-07		6.5370013003441456e-06	42900505	1763646
37220008	NASAL CONGESTION	13	3140	78	31400	11223	0.004140127388535032	0.002484076433121019	1.6666666666666667	2.38	0.12271081742083645		0.2569067302107341	42900505	1763646
35707576	ANORECTAL DISCOMFORT	10	3140	60	31400	11223	0.0031847133757961785	0.001910828025477707	1.6666666666666667	1.7	0.19179044607646825		0.3525396638862248	42900505	1763646
36211492	INTENTIONAL OVERDOSE	7	3140	42	31400	11223	0.0022292993630573248	0.001337579617834395	1.6666666666666663	1.03	0.30907344610657306		0.4889818699596529	42900505	1763646
35708150	MUCOUS STOOLS	7	3140	42	31400	11223	0.0022292993630573248	0.001337579617834395	1.6666666666666663	1.03	0.30907344610657306		0.4889818699596529	42900505	1763646
35606961	EYE DISORDER	9	3140	55	31400	11223	0.0028662420382165607	0.0017515923566878981	1.6363636363636362	1.36	0.2431410254457941		0.4179397086041217	42900505	1763646
37219946	RESPIRATORY TRACT CONGESTION	8	3140	49	31400	11223	0.0025477707006369425	0.0015605095541401273	1.6326530612244898	1.14	0.2850877562679257		0.4625403392510224	42900505	1763646
37320257	ACNE	9	3140	58	31400	11223	0.0028662420382165607	0.0018471337579617835	1.5517241379310345	1.05	0.30546760833419306		0.4889818699596529	42900505	1763646
37320268	ALOPECIA	37	3140	240	31400	11223	0.011783439490445859	0.007643312101910828	1.5416666666666667	5.64	0.017545225606623128		0.05617580341303709	42900505	1763646
36211481	MEDICATION ERROR	12	3140	78	31400	11223	0.003821656050955414	0.002484076433121019	1.5384615384615383	1.48	0.22312712667021756		0.392013404868117	42900505	1763646
36919046	EMOTIONAL DISTRESS	18	3140	119	31400	11223	0.0057324840764331215	0.0037898089171974525	1.512605042016807	2.26	0.13298478843425546		0.27108437642367456	42900505	1763646
36211556	DEVICE MALFUNCTION	14	3140	93	31400	11223	0.0044585987261146496	0.0029617834394904453	1.5053763440860215	1.61	0.20384902292582704		0.3662372276294519	42900505	1763646
35708142	ABNORMAL FAECES	6	3140	40	31400	11223	0.001910828025477707	0.0012738853503184713	1.5	0.46	0.4987126944682906		0.6918854259580761	42900505	1763646
35708147	FAECES DISCOLOURED	21	3140	141	31400	11223	0.006687898089171975	0.0044904458598726115	1.4893617021276595	2.5	0.11379047941548287		0.2461589962865548	42900505	1763646
35708164	ABDOMINAL DISCOMFORT	62	3140	422	31400	11223	0.019745222929936305	0.013439490445859872	1.4691943127962084	7.77	0.005326653453676958		0.0217163563880676	42900505	1763646
36516817	JOINT STIFFNESS	6	3140	41	31400	11223	0.001910828025477707	0.0013057324840764332	1.4634146341463414	0.39	0.533197341895262		0.7174022155787487	42900505	1763646
35909452	GALLBLADDER DISORDER	13	3140	89	31400	11223	0.004140127388535032	0.002834394904458599	1.4606741573033708	1.24	0.2656255415648986		0.4409717856657137	42900505	1763646
35607485	VISUAL IMPAIRMENT	24	3140	166	31400	11223	0.007643312101910828	0.005286624203821656	1.4457831325301205	2.48	0.1150631441025945		0.2472302690853044	42900505	1763646
35809019	INJECTION SITE SWELLING	26	3140	184	31400	11223	0.008280254777070064	0.0058598726114649675	1.4130434782608694	2.38	0.12279818550953328		0.2569067302107341	42900505	1763646
36110099	CLOSTRIDIAL INFECTION	8	3140	57	31400	11223	0.0025477707006369425	0.0018152866242038214	1.4035087719298245	0.47	0.4920491715943866		0.6893023637313435	42900505	1763646
35707572	PROCTALGIA	10	3140	72	31400	11223	0.0031847133757961785	0.0022929936305732482	1.3888888888888893	0.62	0.4314759857835786		0.6208568483220724	42900505	1763646
35708094	DIARRHOEA HAEMORRHAGIC	14	3140	101	31400	11223	0.0044585987261146496	0.00321656050955414	1.3861386138613858	0.98	0.322413800589667		0.505062012746375	42900505	1763646
35708724	DYSGEUSIA	23	3140	166	31400	11223	0.007324840764331209	0.005286624203821656	1.3855421686746991	1.82	0.17723272726270614		0.3354762337472652	42900505	1763646
35809170	UNEVALUABLE EVENT	15	3140	109	31400	11223	0.004777070063694267	0.0034713375796178343	1.3761467889908257	1.02	0.3125207977972875		0.4919881866313734	42900505	1763646
35708746	GLOSSODYNIA	8	3140	59	31400	11223	0.0025477707006369425	0.0018789808917197453	1.3559322033898304	0.36	0.5489069267710891		0.7219183217900454	42900505	1763646
36718372	BURNING SENSATION	17	3140	128	31400	11223	0.005414012738853503	0.004076433121019108	1.328125	0.92	0.3367758127380574		0.5155974777130855	42900505	1763646
36111047	VIRAL INFECTION	11	3140	83	31400	11223	0.0035031847133757963	0.002643312101910828	1.3253012048192772	0.49	0.4825489247497354		0.6820024803129594	42900505	1763646
35708564	LIP SWELLING	7	3140	53	31400	11223	0.0022292993630573248	0.0016878980891719745	1.320754716981132	0.22	0.6384308644121461		0.7961608426786763	42900505	1763646
36516958	NECK PAIN	17	3140	131	31400	11223	0.005414012738853503	0.004171974522292994	1.297709923664122	0.76	0.38284696899430093		0.5669040005586173	42900505	1763646
35707930	GASTROENTERITIS VIRAL	7	3140	54	31400	11223	0.0022292993630573248	0.0017197452229299366	1.2962962962962965	0.18	0.6704660426781407		0.8296038971659484	42900505	1763646
35708202	NAUSEA	231	3140	1815	31400	11223	0.07356687898089173	0.05780254777070064	1.2727272727272727	12.45	0.0004183154679325918		0.002608319976520867	42900505	1763646
36211305	LACERATION	7	3140	56	31400	11223	0.0022292993630573248	0.00178343949044586	1.25	0.11	0.7346418437414831		0.8882741684782951	42900505	1763646
35707713	PANCREATITIS	14	3140	115	31400	11223	0.0044585987261146496	0.0036624203821656047	1.217391304347826	0.3	0.5864816596121256		0.7520208377284513	42900505	1763646
35708141	ERUCTATION	8	3140	66	31400	11223	0.0025477707006369425	0.0021019108280254783	1.212121212121212	0.1	0.7544314956035888		0.9066730587936188	42900505	1763646
35707866	HAEMATOCHEZIA	34	3140	284	31400	11223	0.010828025477707006	0.009044585987261149	1.1971830985915493	0.81	0.3682925270593192		0.5498451812434906	42900505	1763646
35808999	INJECTION SITE MASS	6	3140	51	31400	11223	0.001910828025477707	0.001624203821656051	1.1764705882352942	0.02	0.8833530467338275		0.9743989828253312	42900505	1763646
37320214	RASH MACULAR	8	3140	68	31400	11223	0.0025477707006369425	0.0021656050955414013	1.176470588235294	0.06	0.8134019349638755		0.9440212237901912	42900505	1763646
36110708	SINUSITIS	33	3140	287	31400	11223	0.010509554140127388	0.009140127388535032	1.149825783972125	0.44	0.5054079506221891		0.6957563995578189	42900505	1763646
35809077	LETHARGY	12	3140	105	31400	11223	0.003821656050955414	0.0033439490445859874	1.1428571428571428	0.08	0.7808537422162795		0.929173096853578	42900505	1763646
37019456	NEPHROLITHIASIS	14	3140	123	31400	11223	0.0044585987261146496	0.003917197452229299	1.1382113821138211	0.1	0.7555608823280158		0.9066730587936188	42900505	1763646
35809005	INJECTION SITE PAIN	113	3140	999	31400	11223	0.035987261146496814	0.03181528662420382	1.1311311311311312	1.46	0.2263730505486861		0.3933695632485365	42900505	1763646
37119745	VAGINAL HAEMORRHAGE	8	3140	71	31400	11223	0.0025477707006369425	0.002261146496815287	1.1267605633802815	0.02	0.9007871340109338		0.9746234717476048	42900505	1763646
35809011	INJECTION SITE PRURITUS	30	3140	268	31400	11223	0.009554140127388536	0.008535031847133756	1.119402985074627	0.24	0.6258684706197842		0.7866647180122188	42900505	1763646
36718468	CARPAL TUNNEL SYNDROME	6	3140	54	31400	11223	0.001910828025477707	0.0017197452229299366	1.1111111111111112	0.0	0.9837002190629244		0.9981574723502726	42900505	1763646
36718395	HYPOAESTHESIA	42	3140	381	31400	11223	0.01337579617834395	0.012133757961783441	1.1023622047244095	0.27	0.6042746448993216		0.768637348311937	42900505	1763646
37320199	RASH PRURITIC	16	3140	146	31400	11223	0.005095541401273885	0.00464968152866242	1.095890410958904	0.04	0.8323557587749768		0.9576021565630572	42900505	1763646
35708226	SMALL INTESTINAL OBSTRUCTION	15	3140	137	31400	11223	0.004777070063694267	0.004363057324840765	1.094890510948905	0.04	0.8471190290798509		0.9576021565630572	42900505	1763646
35809072	ASTHENIA	103	3140	948	31400	11223	0.03280254777070064	0.03019108280254777	1.0864978902953586	0.57	0.4485544732178061		0.6425239751498304	42900505	1763646
37320205	PSORIASIS	20	3140	185	31400	11223	0.006369426751592357	0.0058917197452229295	1.0810810810810811	0.04	0.8333201078588228		0.9576021565630572	42900505	1763646
37220036	SINUS CONGESTION	6	3140	56	31400	11223	0.001910828025477707	0.00178343949044586	1.0714285714285714	0.0	0.9519202143255509		0.9924938628050004	42900505	1763646
35809133	HOT FLUSH	17	3140	159	31400	11223	0.005414012738853503	0.005063694267515922	1.0691823899371071	0.02	0.8954300926020669		0.9746234717476048	42900505	1763646
35708690	DRY MOUTH	35	3140	328	31400	11223	0.011146496815286623	0.010445859872611466	1.0670731707317072	0.08	0.7830766979772292		0.929173096853578	42900505	1763646
35809243	PAIN	137	3140	1299	31400	11223	0.04363057324840764	0.041369426751592366	1.054657428791378	0.31	0.5766242886825711		0.7453923731750307	42900505	1763646
36211101	FOOT FRACTURE	6	3140	57	31400	11223	0.001910828025477707	0.0018152866242038214	1.0526315789473684	0.01	0.9205877844973664		0.9746234717476048	42900505	1763646
35708038	COLITIS	24	3140	229	31400	11223	0.007643312101910828	0.007292993630573248	1.0480349344978166	0.01	0.9126087834311128		0.9746234717476048	42900505	1763646
36009783	URTICARIA	30	3140	288	31400	11223	0.009554140127388536	0.009171974522292993	1.0416666666666667	0.01	0.9078111117168658		0.9746234717476048	42900505	1763646
36718449	URINARY INCONTINENCE	9	3140	87	31400	11223	0.0028662420382165607	0.0027707006369426753	1.0344827586206895	0.01	0.9356013916292574		0.9786882978227099	42900505	1763646
36110933	INFLUENZA	15	3140	146	31400	11223	0.004777070063694267	0.00464968152866242	1.0273972602739725	0.0	0.970109628735214		0.9981574723502726	42900505	1763646
36516827	SPINAL OSTEOARTHRITIS	5	3140	49	31400	11223	0.0015923566878980893	0.0015605095541401273	1.020408163265306	0.04	0.8463319223988939		0.9576021565630572	42900505	1763646
35809112	COLD SWEAT	5	3140	49	31400	11223	0.0015923566878980893	0.0015605095541401273	1.020408163265306	0.04	0.8463319223988939		0.9576021565630572	42900505	1763646
36315381	WEIGHT INCREASED	53	3140	524	31400	11223	0.016878980891719745	0.016687898089171975	1.0114503816793892	0.0	0.9947036446717687		1.0	42900505	1763646
36516848	MUSCLE SPASMS	62	3140	616	31400	11223	0.019745222929936305	0.019617834394904457	1.0064935064935066	0.0	0.9853209876312928		0.9981574723502726	42900505	1763646
36316366	BLOOD IRON DECREASED	5	3140	50	31400	11223	0.0015923566878980893	0.0015923566878980893	1.0		1.0		1.0	42900505	1763646
36211385	CONTUSION	30	3140	300	31400	11223	0.009554140127388536	0.009554140127388536	1.0		1.0		1.0	42900505	1763646
36211094	ROTATOR CUFF SYNDROME	6	3140	61	31400	11223	0.001910828025477707	0.0019426751592356687	0.9836065573770492	0.03	0.8618505079451516		0.9616437246545902	42900505	1763646
36110591	LUNG INFECTION	7	3140	72	31400	11223	0.0022292993630573248	0.0022929936305732482	0.9722222222222222	0.02	0.9007871340109338		0.9746234717476048	42900505	1763646
35808976	INJECTION SITE ERYTHEMA	41	3140	426	31400	11223	0.013057324840764332	0.01356687898089172	0.9624413145539906	0.02	0.8770588058658072		0.9743989828253312	42900505	1763646
35707960	GASTROINTESTINAL INFECTION	5	3140	52	31400	11223	0.0015923566878980893	0.0016560509554140127	0.9615384615384616	0.02	0.8833530467338275		0.9743989828253312	42900505	1763646
36211462	DRUG DOSE OMISSION	28	3140	292	31400	11223	0.008917197452229299	0.00929936305732484	0.9589041095890408	0.01	0.9080956984630012		0.9746234717476048	42900505	1763646
35708360	HAEMORRHOIDS	11	3140	115	31400	11223	0.0035031847133757963	0.0036624203821656047	0.9565217391304348	0.0	0.98874089242244		0.9981574723502726	42900505	1763646
36315380	WEIGHT DECREASED	69	3140	722	31400	11223	0.021974522292993633	0.022993630573248408	0.9556786703601108	0.09	0.7630856307864493		0.9122602653762816	42900505	1763646
36516956	MUSCULOSKELETAL DISCOMFORT	6	3140	63	31400	11223	0.001910828025477707	0.0020063694267515924	0.9523809523809524	0.01	0.924101499217094		0.9746234717476048	42900505	1763646
36211311	ROAD TRAFFIC ACCIDENT	6	3140	63	31400	11223	0.001910828025477707	0.0020063694267515924	0.9523809523809524	0.01	0.924101499217094		0.9746234717476048	42900505	1763646
36110534	ABSCESS	6	3140	63	31400	11223	0.001910828025477707	0.0020063694267515924	0.9523809523809524	0.01	0.924101499217094		0.9746234717476048	42900505	1763646
35809076	FATIGUE	157	3140	1664	31400	11223	0.05	0.052993630573248414	0.9435096153846154	0.45	0.5004202766363444		0.6918854259580761	42900505	1763646
37320164	RASH ERYTHEMATOUS	10	3140	106	31400	11223	0.0031847133757961785	0.003375796178343949	0.9433962264150944	0.0	0.9882673552954778		0.9981574723502726	42900505	1763646
35205034	PALPITATIONS	34	3140	361	31400	11223	0.010828025477707006	0.011496815286624204	0.9418282548476452	0.06	0.8040994652094379		0.9371779817229284	42900505	1763646
37219804	CHRONIC OBSTRUCTIVE PULMONARY DISEASE	12	3140	129	31400	11223	0.003821656050955414	0.004108280254777071	0.9302325581395351	0.01	0.9255858127917505		0.9746234717476048	42900505	1763646
36718175	MEMORY IMPAIRMENT	19	3140	205	31400	11223	0.006050955414012739	0.006528662420382166	0.9268292682926829	0.04	0.8404028677062764		0.9576021565630572	42900505	1763646
35809083	FEELING ABNORMAL	56	3140	605	31400	11223	0.017834394904458598	0.01926751592356688	0.9256198347107438	0.24	0.6237375971467995		0.7866647180122188	42900505	1763646
35809181	INFLAMMATION	17	3140	184	31400	11223	0.005414012738853503	0.0058598726114649675	0.9239130434782608	0.04	0.8491943652540319		0.9576021565630572	42900505	1763646
35708106	GASTROOESOPHAGEAL REFLUX DISEASE	30	3140	326	31400	11223	0.009554140127388536	0.010382165605095542	0.920245398773006	0.12	0.7298198274246256		0.8858118516069883	42900505	1763646
37320212	RASH	64	3140	698	31400	11223	0.02038216560509554	0.022229299363057325	0.9169054441260744	0.37	0.5430737772670104		0.7195727548787888	42900505	1763646
36718132	HEADACHE	140	3140	1529	31400	11223	0.044585987261146494	0.04869426751592357	0.9156311314584696	0.96	0.3271224061894223		0.5074386593572502	42900505	1763646
36718112	MULTIPLE SCLEROSIS RELAPSE	6	3140	66	31400	11223	0.001910828025477707	0.0021019108280254783	0.9090909090909092	0.0	0.9851176416585916		0.9981574723502726	42900505	1763646
36009833	RHEUMATOID ARTHRITIS	15	3140	166	31400	11223	0.004777070063694267	0.005286624203821656	0.9036144578313252	0.06	0.8045584560074197		0.9371779817229284	42900505	1763646
35708207	RETCHING	7	3140	78	31400	11223	0.0022292993630573248	0.002484076433121019	0.8974358974358975	0.01	0.931581685302854		0.9776995905158667	42900505	1763646
36718563	HYPERSOMNIA	6	3140	67	31400	11223	0.001910828025477707	0.0021337579617834394	0.8955223880597015	0.0	0.9556793835759001		0.9931570064612294	42900505	1763646
36516738	EXOSTOSIS	5	3140	56	31400	11223	0.0015923566878980893	0.00178343949044586	0.8928571428571429	0.0	0.9838341230918284		0.9981574723502726	42900505	1763646
37320143	ECZEMA	5	3140	56	31400	11223	0.0015923566878980893	0.00178343949044586	0.8928571428571429	0.0	0.9838341230918284		0.9981574723502726	42900505	1763646
36516851	MUSCLE TWITCHING	5	3140	56	31400	11223	0.0015923566878980893	0.00178343949044586	0.8928571428571429	0.0	0.9838341230918284		0.9981574723502726	42900505	1763646
35205025	DIZZINESS	139	3140	1562	31400	11223	0.04426751592356688	0.049745222929936314	0.8898847631241996	1.71	0.19044385831525035		0.35209969153633497	42900505	1763646
35708628	OROPHARYNGEAL PAIN	28	3140	315	31400	11223	0.008917197452229299	0.01003184713375796	0.8888888888888891	0.26	0.6126999099601844		0.7762492883160902	42900505	1763646
37320213	RASH GENERALISED	8	3140	90	31400	11223	0.0025477707006369425	0.0028662420382165607	0.8888888888888891	0.02	0.8855386982280526		0.9743989828253312	42900505	1763646
35809357	THERAPEUTIC RESPONSE UNEXPECTED	7	3140	79	31400	11223	0.0022292993630573248	0.002515923566878981	0.8860759493670886	0.01	0.9048809282201516		0.9746234717476048	42900505	1763646
35708139	DYSPEPSIA	41	3140	464	31400	11223	0.013057324840764332	0.014777070063694268	0.8836206896551725	0.47	0.4917461243665269		0.6893023637313435	42900505	1763646
36516973	MUSCULOSKELETAL STIFFNESS	16	3140	182	31400	11223	0.005095541401273885	0.005796178343949045	0.8791208791208791	0.14	0.7099841721474569		0.8650381867543727	42900505	1763646
37219810	WHEEZING	10	3140	115	31400	11223	0.0031847133757961785	0.0036624203821656047	0.8695652173913043	0.07	0.7877849270542434		0.9296889205852406	42900505	1763646
35809138	INFLUENZA LIKE ILLNESS	16	3140	184	31400	11223	0.005095541401273885	0.0058598726114649675	0.8695652173913042	0.17	0.6782330718490817		0.8327340418842006	42900505	1763646
36211303	INJURY	16	3140	185	31400	11223	0.005095541401273885	0.0058917197452229295	0.8648648648648648	0.19	0.6626783179029059		0.8231707230200158	42900505	1763646
36009756	ANAPHYLACTIC REACTION	5	3140	59	31400	11223	0.0015923566878980893	0.0018789808917197453	0.8474576271186439	0.02	0.8898626541799863		0.9746234717476048	42900505	1763646
36718555	INSOMNIA	52	3140	614	31400	11223	0.016560509554140127	0.01955414012738853	0.8469055374592834	1.2	0.2734945866128492		0.44830555949941264	42900505	1763646
35406391	TINNITUS	11	3140	130	31400	11223	0.0035031847133757963	0.004140127388535032	0.8461538461538461	0.15	0.6987985982806357		0.8546844394355467	42900505	1763646
36314157	BLOOD GLUCOSE DECREASED	6	3140	71	31400	11223	0.001910828025477707	0.002261146496815287	0.8450704225352113	0.04	0.8427105701313362		0.9576021565630572	42900505	1763646
36718422	DYSPHONIA	12	3140	142	31400	11223	0.003821656050955414	0.004522292993630574	0.8450704225352113	0.18	0.6734634515066061		0.8300828588337238	42900505	1763646
35808981	INJECTION SITE HAEMORRHAGE	26	3140	312	31400	11223	0.008280254777070064	0.009936305732484076	0.8333333333333334	0.65	0.4215317155961689		0.612087148673889	42900505	1763646
36617300	NEOPLASM MALIGNANT	5	3140	60	31400	11223	0.0015923566878980893	0.001910828025477707	0.8333333333333334	0.03	0.8597669498186058		0.9616437246545902	42900505	1763646
35506587	MENSTRUATION IRREGULAR	5	3140	60	31400	11223	0.0015923566878980893	0.001910828025477707	0.8333333333333334	0.03	0.8597669498186058		0.9616437246545902	42900505	1763646
36009738	DRUG HYPERSENSITIVITY	17	3140	206	31400	11223	0.005414012738853503	0.006560509554140127	0.8252427184466019	0.42	0.5170053017267595		0.7056123860476804	42900505	1763646
36516959	PAIN IN EXTREMITY	65	3140	789	31400	11223	0.020700636942675158	0.025127388535031846	0.8238276299112801	2.14	0.1435185884830366		0.2834714977491033	42900505	1763646
35809234	DISCOMFORT	6	3140	73	31400	11223	0.001910828025477707	0.00232484076433121	0.821917808219178	0.07	0.7893585174780344		0.9296889205852406	42900505	1763646
35707864	GASTROINTESTINAL HAEMORRHAGE	15	3140	184	31400	11223	0.004777070063694267	0.0058598726114649675	0.8152173913043478	0.41	0.5217000743336568		0.7089770240944567	42900505	1763646
37219909	PRODUCTIVE COUGH	10	3140	123	31400	11223	0.0031847133757961785	0.003917197452229299	0.8130081300813009	0.23	0.6306700349815315		0.7895790201737284	42900505	1763646
36009823	SYSTEMIC LUPUS ERYTHEMATOSUS	5	3140	62	31400	11223	0.0015923566878980893	0.0019745222929936305	0.8064516129032259	0.06	0.8015351575420931		0.9371779817229284	42900505	1763646
36416514	DECREASED APPETITE	50	3140	622	31400	11223	0.01592356687898089	0.01980891719745223	0.8038585209003215	2.06	0.1512345814953362		0.29324754216778603	42900505	1763646
35909445	CHOLELITHIASIS	11	3140	137	31400	11223	0.0035031847133757963	0.004363057324840765	0.8029197080291971	0.31	0.5754336780368605		0.7453923731750307	42900505	1763646
37320109	DRY SKIN	13	3140	162	31400	11223	0.004140127388535032	0.005159235668789809	0.8024691358024691	0.4	0.5253748994620175		0.7109328426762621	42900505	1763646
37019401	POLLAKIURIA	12	3140	150	31400	11223	0.003821656050955414	0.004777070063694267	0.8	0.37	0.5417691250472514		0.7195727548787888	42900505	1763646
35809104	GAIT DISTURBANCE	36	3140	450	31400	11223	0.011464968152866241	0.014331210191082803	0.7999999999999999	1.49	0.2221924624069508		0.392013404868117	42900505	1763646
36516837	MYALGIA	30	3140	383	31400	11223	0.009554140127388536	0.012197452229299363	0.7832898172323759	1.47	0.22504654598283047		0.3932131957282423	42900505	1763646
36516818	JOINT SWELLING	25	3140	321	31400	11223	0.007961783439490446	0.010222929936305731	0.778816199376947	1.25	0.26307487208399033		0.4403042595932049	42900505	1763646
35809323	DRUG EFFECT DECREASED	18	3140	237	31400	11223	0.0057324840764331215	0.007547770700636944	0.7594936708860759	1.05	0.3060064802447231		0.4889818699596529	42900505	1763646
36211383	BLISTER	7	3140	93	31400	11223	0.0022292993630573248	0.0029617834394904453	0.7526881720430108	0.31	0.5794409981600444		0.7460009611939032	42900505	1763646
35809134	HYPERHIDROSIS	30	3140	399	31400	11223	0.009554140127388536	0.012707006369426751	0.7518796992481203	2.06	0.15086832218056384		0.29324754216778603	42900505	1763646
36110369	FUNGAL INFECTION	13	3140	173	31400	11223	0.004140127388535032	0.005509554140127389	0.7514450867052023	0.76	0.38328415132107774		0.5669040005586173	42900505	1763646
36516812	ARTHRALGIA	87	3140	1158	31400	11223	0.027707006369426752	0.03687898089171975	0.7512953367875648	6.65	0.009916500943818171		0.03624652069119745	42900505	1763646
35708100	CONSTIPATION	108	3140	1451	31400	11223	0.034394904458598725	0.04621019108280255	0.7443142660234321	8.97	0.0027384502446981267		0.011929139422109646	42900505	1763646
35809151	NIGHT SWEATS	8	3140	108	31400	11223	0.0025477707006369425	0.0034394904458598732	0.7407407407407407	0.44	0.5081411498789927		0.6965038175065504	42900505	1763646
37320197	PRURITUS	59	3140	804	31400	11223	0.01878980891719745	0.025605095541401272	0.7338308457711443	5.17	0.023027538103930024		0.06843698240233409	42900505	1763646
36211465	INCORRECT DOSE ADMINISTERED	22	3140	300	31400	11223	0.0070063694267515925	0.009554140127388536	0.7333333333333334	1.74	0.1871514486820826		0.3480360273736975	42900505	1763646
36918904	PANIC ATTACK	10	3140	138	31400	11223	0.0031847133757961785	0.004394904458598727	0.7246376811594203	0.72	0.3972108427417156		0.5794176513388328	42900505	1763646
35707861	RECTAL HAEMORRHAGE	26	3140	359	31400	11223	0.008280254777070064	0.01143312101910828	0.724233983286908	2.3	0.1296817482601636		0.26605674804343243	42900505	1763646
36516761	BONE PAIN	12	3140	166	31400	11223	0.003821656050955414	0.005286624203821656	0.7228915662650602	0.93	0.3358360758218332		0.5155974777130855	42900505	1763646
35809014	INJECTION SITE REACTION	16	3140	223	31400	11223	0.005095541401273885	0.007101910828025478	0.7174887892376681	1.39	0.2378979226965563		0.4111496707473093	42900505	1763646
36718287	DYSSTASIA	6	3140	84	31400	11223	0.001910828025477707	0.00267515923566879	0.7142857142857143	0.38	0.5369236707790634		0.7174022155787487	42900505	1763646
37420588	TREATMENT NONCOMPLIANCE	6	3140	84	31400	11223	0.001910828025477707	0.00267515923566879	0.7142857142857143	0.38	0.5369236707790634		0.7174022155787487	42900505	1763646
36718382	SKIN BURNING SENSATION	5	3140	70	31400	11223	0.0015923566878980893	0.0022292993630573248	0.7142857142857143	0.28	0.5960835626698029		0.7612633450963747	42900505	1763646
36516951	BACK PAIN	55	3140	772	31400	11223	0.01751592356687898	0.024585987261146497	0.7124352331606217	5.81	0.01596451750921759		0.05233728420547621	42900505	1763646
36918861	STRESS	13	3140	183	31400	11223	0.004140127388535032	0.005828025477707007	0.7103825136612022	1.16	0.28193941009810386		0.4597781149292156	42900505	1763646
37320136	SWELLING FACE	9	3140	127	31400	11223	0.0028662420382165607	0.004044585987261147	0.7086614173228345	0.73	0.392080600010411		0.5745697272041969	42900505	1763646
36110552	INFECTION	17	3140	240	31400	11223	0.005414012738853503	0.007643312101910828	0.7083333333333333	1.63	0.20157731987322253		0.36474760735699296	42900505	1763646
35707759	GASTRIC DISORDER	8	3140	113	31400	11223	0.0025477707006369425	0.0035987261146496813	0.7079646017699114	0.63	0.4283852715333951		0.6192114379437257	42900505	1763646
36516765	PAIN IN JAW	5	3140	71	31400	11223	0.0015923566878980893	0.002261146496815287	0.7042253521126759	0.32	0.5735277119052139		0.7453923731750307	42900505	1763646
36110697	NASOPHARYNGITIS	28	3140	398	31400	11223	0.008917197452229299	0.01267515923566879	0.7035175879396984	3.01	0.08285187795058888		0.19777215346475888	42900505	1763646
36211464	INAPPROPRIATE SCHEDULE OF DRUG ADMINISTRATION	20	3140	285	31400	11223	0.006369426751592357	0.009076433121019108	0.7017543859649124	2.09	0.14820062729831254		0.2909123424744653	42900505	1763646
35708609	THROAT IRRITATION	7	3140	100	31400	11223	0.0022292993630573248	0.0031847133757961785	0.7	0.56	0.4531645587019213		0.6462167249650717	42900505	1763646
36313594	LIVER FUNCTION TEST ABNORMAL	6	3140	86	31400	11223	0.001910828025477707	0.002738853503184713	0.6976744186046512	0.46	0.4985538642426141		0.6918854259580761	42900505	1763646
36313050	INTERNATIONAL NORMALISED RATIO INCREASED	5	3140	72	31400	11223	0.0015923566878980893	0.0022929936305732482	0.6944444444444445	0.35	0.5516545666508839		0.7219183217900454	42900505	1763646
35708750	SWOLLEN TONGUE	5	3140	72	31400	11223	0.0015923566878980893	0.0022929936305732482	0.6944444444444445	0.35	0.5516545666508839		0.7219183217900454	42900505	1763646
37219871	PULMONARY EMBOLISM	20	3140	290	31400	11223	0.006369426751592357	0.009235668789808915	0.6896551724137931	2.32	0.12737846784837367		0.2630282647778105	42900505	1763646
37220054	PHARYNGEAL OEDEMA	8	3140	116	31400	11223	0.0025477707006369425	0.003694267515923567	0.6896551724137931	0.75	0.3855581817233694		0.5676273230927383	42900505	1763646
35708242	INTESTINAL OBSTRUCTION	19	3140	279	31400	11223	0.006050955414012739	0.008885350318471338	0.6810035842293907	2.36	0.12447876606770425		0.2587205726113069	42900505	1763646
36110584	BRONCHITIS	17	3140	251	31400	11223	0.005414012738853503	0.007993630573248407	0.6772908366533865	2.14	0.1431663915004735		0.2834714977491033	42900505	1763646
35607483	VISION BLURRED	24	3140	356	31400	11223	0.007643312101910828	0.011337579617834395	0.6741573033707865	3.25	0.07146844361619156		0.17608985801198115	42900505	1763646
35205038	DYSPNOEA	86	3140	1284	31400	11223	0.02738853503184713	0.04089171974522293	0.6697819314641744	13.31	0.0002636960647558913		0.00174698642900778	42900505	1763646
36009700	ASTHMA	15	3140	224	31400	11223	0.004777070063694267	0.00713375796178344	0.6696428571428571	1.98	0.15971059298703408		0.3041195722747116	42900505	1763646
35708208	VOMITING	91	3140	1370	31400	11223	0.028980891719745223	0.04363057324840764	0.6642335766423358	14.76	0.00012187578573243491		0.000924750523184474	42900505	1763646
36312070	BLOOD PRESSURE DECREASED	13	3140	196	31400	11223	0.004140127388535032	0.006242038216560509	0.6632653061224489	1.76	0.18437805898948856		0.3448954279921021	42900505	1763646
37320198	PRURITUS GENERALISED	7	3140	106	31400	11223	0.0022292993630573248	0.003375796178343949	0.660377358490566	0.83	0.3634514243458494		0.5451771365187742	42900505	1763646
35809319	ADVERSE DRUG REACTION	5	3140	76	31400	11223	0.0015923566878980893	0.002420382165605096	0.6578947368421053	0.52	0.4708217507878969		0.6683987354935322	42900505	1763646
36718141	MIGRAINE	23	3140	350	31400	11223	0.007324840764331209	0.011146496815286623	0.6571428571428573	3.55	0.05943132683577796		0.14999334868077294	42900505	1763646
36516907	INTERVERTEBRAL DISC PROTRUSION	7	3140	107	31400	11223	0.0022292993630573248	0.003407643312101911	0.6542056074766355	0.87	0.35004968956221805		0.5300752441942159	42900505	1763646
35809369	DRUG WITHDRAWAL SYNDROME	8	3140	124	31400	11223	0.0025477707006369425	0.003949044585987261	0.6451612903225806	1.13	0.28836812658711863		0.4654876358106788	42900505	1763646
37219907	COUGH	40	3140	629	31400	11223	0.012738853503184714	0.020031847133757958	0.6359300476947536	7.61	0.005791102356743626		0.023104276615214532	42900505	1763646
35809146	MOBILITY DECREASED	8	3140	126	31400	11223	0.0025477707006369425	0.004012738853503185	0.6349206349206349	1.23	0.267633819602147		0.4409717856657137	42900505	1763646
37220014	EPISTAXIS	12	3140	189	31400	11223	0.003821656050955414	0.006019108280254777	0.6349206349206349	2.02	0.15546045269184922		0.2978097828675184	42900505	1763646
36718321	SOMNOLENCE	30	3140	476	31400	11223	0.009554140127388536	0.01515923566878981	0.6302521008403361	5.83	0.015750431210512044		0.05233728420547621	42900505	1763646
37320158	ERYTHEMA	26	3140	415	31400	11223	0.008280254777070064	0.01321656050955414	0.6265060240963856	5.13	0.023466612980344883		0.06909613821990437	42900505	1763646
36919209	SLEEP DISORDER	6	3140	96	31400	11223	0.001910828025477707	0.0030573248407643307	0.625	0.91	0.33886752466048703		0.5155974777130855	42900505	1763646
37622518	HAEMORRHAGE	14	3140	225	31400	11223	0.0044585987261146496	0.007165605095541401	0.6222222222222222	2.66	0.10271447937013		0.2293124759060237	42900505	1763646
36110715	UPPER RESPIRATORY TRACT INFECTION	13	3140	209	31400	11223	0.004140127388535032	0.006656050955414014	0.6220095693779905	2.45	0.117585704702147		0.2509547254716963	42900505	1763646
35809086	FEELING HOT	11	3140	177	31400	11223	0.0035031847133757963	0.005636942675159236	0.6214689265536724	2.02	0.15494855474288832		0.2978097828675184	42900505	1763646
37622460	THROMBOSIS	9	3140	145	31400	11223	0.0028662420382165607	0.004617834394904458	0.6206896551724138	1.6	0.2061588883129869		0.3683063285591564	42900505	1763646
36416606	DEHYDRATION	47	3140	760	31400	11223	0.014968152866242038	0.02420382165605096	0.6184210526315789	10.27	0.0013523172193936612		0.006936078641406197	42900505	1763646
36718379	PARAESTHESIA	33	3140	535	31400	11223	0.010509554140127388	0.017038216560509554	0.616822429906542	7.12	0.0076048546187732		0.028451103161998562	42900505	1763646
37019410	URINARY RETENTION	7	3140	114	31400	11223	0.0022292993630573248	0.0036305732484076428	0.6140350877192983	1.23	0.2675419520986857		0.4409717856657137	42900505	1763646
36312077	BLOOD PRESSURE INCREASED	21	3140	345	31400	11223	0.006687898089171975	0.010987261146496816	0.6086956521739131	4.63	0.031397269365761336		0.0877572711842218	42900505	1763646
37420507	ACTIVITIES OF DAILY LIVING IMPAIRED	7	3140	115	31400	11223	0.0022292993630573248	0.0036624203821656047	0.608695652173913	1.28	0.2572628728684192		0.4328549924452768	42900505	1763646
35205040	DYSPNOEA EXERTIONAL	9	3140	148	31400	11223	0.0028662420382165607	0.004713375796178343	0.6081081081081079	1.76	0.18417741478358685		0.3448954279921021	42900505	1763646
35809079	MALAISE	68	3140	1122	31400	11223	0.021656050955414008	0.03573248407643312	0.6060606060606061	16.58	4.658069960378635e-05		0.0004003422290271368	42900505	1763646
37320187	RASH PAPULAR	5	3140	83	31400	11223	0.0015923566878980893	0.002643312101910828	0.6024096385542169	0.86	0.35329968774766074		0.5324611407760954	42900505	1763646
36313550	BLOOD BILIRUBIN INCREASED	5	3140	84	31400	11223	0.0015923566878980893	0.00267515923566879	0.5952380952380952	0.91	0.33879173231509063		0.5155974777130855	42900505	1763646
36110026	CELLULITIS	12	3140	204	31400	11223	0.003821656050955414	0.006496815286624204	0.5882352941176471	2.87	0.0901974060810109		0.20936332214424427	42900505	1763646
35809320	ADVERSE EVENT	5	3140	85	31400	11223	0.0015923566878980893	0.0027070063694267514	0.5882352941176471	0.97	0.324812252884275		0.5063249824372522	42900505	1763646
35205037	SYNCOPE	16	3140	273	31400	11223	0.005095541401273885	0.008694267515923566	0.5860805860805861	4.03	0.0446332825762871		0.1182781988271608	42900505	1763646
35606946	DRY EYE	11	3140	188	31400	11223	0.0035031847133757963	0.0059872611464968145	0.5851063829787234	2.66	0.1031185033162308		0.2293124759060237	42900505	1763646
35809353	THERAPEUTIC RESPONSE DECREASED	6	3140	103	31400	11223	0.001910828025477707	0.0032802547770700635	0.5825242718446603	1.29	0.2552713691193143		0.4317888052124572	42900505	1763646
36718265	TREMOR	32	3140	552	31400	11223	0.01019108280254777	0.017579617834394906	0.5797101449275361	8.94	0.002796477743794596		0.012017296250360559	42900505	1763646
35809120	DISEASE PROGRESSION	10	3140	173	31400	11223	0.0031847133757961785	0.005509554140127389	0.5780346820809249	2.5	0.11362853418876807		0.2461589962865548	42900505	1763646
36718543	ABNORMAL DREAMS	6	3140	104	31400	11223	0.001910828025477707	0.003312101910828025	0.576923076923077	1.35	0.2449627924907256		0.4188073549034986	42900505	1763646
36918860	NERVOUSNESS	12	3140	210	31400	11223	0.003821656050955414	0.006687898089171975	0.5714285714285714	3.24	0.07198641994200487		0.17608985801198115	42900505	1763646
37622465	DEEP VEIN THROMBOSIS	14	3140	245	31400	11223	0.0044585987261146496	0.007802547770700638	0.5714285714285714	3.85	0.049705373415482375		0.12955990775510978	42900505	1763646
36009711	HYPERSENSITIVITY	17	3140	300	31400	11223	0.005414012738853503	0.009554140127388536	0.5666666666666667	4.93	0.026318661433817482		0.07608485759958146	42900505	1763646
37219942	LUNG DISORDER	6	3140	108	31400	11223	0.001910828025477707	0.0034394904458598732	0.5555555555555556	1.59	0.2073723467774814		0.3684045043309446	42900505	1763646
35808980	INJECTION SITE HAEMATOMA	9	3140	162	31400	11223	0.0028662420382165607	0.005159235668789809	0.5555555555555555	2.6	0.10693264515514142		0.2345143528229998	42900505	1763646
36110597	PNEUMONIA	29	3140	526	31400	11223	0.009235668789808915	0.016751592356687897	0.5513307984790875	9.73	0.0018134836941653641		0.00887212022683978	42900505	1763646
36918858	ANXIETY	50	3140	907	31400	11223	0.01592356687898089	0.028885350318471337	0.5512679162072768	17.32	3.1508948778831715e-05		0.000286281306047671	42900505	1763646
35707869	MELAENA	5	3140	91	31400	11223	0.0015923566878980893	0.0028980891719745227	0.5494505494505495	1.32	0.2512356950635603		0.427235032247124	42900505	1763646
36110736	URINARY TRACT INFECTION	27	3140	492	31400	11223	0.008598726114649681	0.015668789808917196	0.5487804878048781	9.17	0.002461441233873012		0.011024483272839688	42900505	1763646
37320170	SKIN EXFOLIATION	8	3140	146	31400	11223	0.0025477707006369425	0.00464968152866242	0.547945205479452	2.39	0.12231454079129353		0.2569067302107341	42900505	1763646
36211475	WRONG TECHNIQUE IN DRUG USAGE PROCESS	15	3140	276	31400	11223	0.004777070063694267	0.008789808917197453	0.5434782608695652	5.03	0.024880666087340936		0.07258763133737997	42900505	1763646
36311983	HEART RATE INCREASED	20	3140	369	31400	11223	0.006369426751592357	0.011751592356687898	0.5420054200542006	6.95	0.008380422606690047		0.030988074289853895	42900505	1763646
36316381	BLOOD POTASSIUM DECREASED	11	3140	204	31400	11223	0.0035031847133757963	0.006496815286624204	0.5392156862745098	3.67	0.05554247746362119		0.1413000626674523	42900505	1763646
35809130	FLUSHING	16	3140	307	31400	11223	0.005095541401273885	0.00977707006369427	0.5211726384364821	6.26	0.012367875619897271		0.043219609309091564	42900505	1763646
36110229	STAPHYLOCOCCAL INFECTION	5	3140	96	31400	11223	0.0015923566878980893	0.0030573248407643307	0.5208333333333334	1.63	0.20187288960638608		0.36474760735699296	42900505	1763646
36516955	MUSCULOSKELETAL CHEST PAIN	5	3140	97	31400	11223	0.0015923566878980893	0.003089171974522293	0.5154639175257733	1.69	0.1931426779907877		0.3529848942590257	42900505	1763646
35809304	PRODUCT QUALITY ISSUE	13	3140	256	31400	11223	0.004140127388535032	0.008152866242038216	0.5078125	5.44	0.01967806271181312		0.06016946098419783	42900505	1763646
35708050	GASTRITIS	12	3140	239	31400	11223	0.003821656050955414	0.007611464968152865	0.502092050209205	5.17	0.022981007707451904		0.06843698240233409	42900505	1763646
36516957	MUSCULOSKELETAL PAIN	12	3140	240	31400	11223	0.003821656050955414	0.007643312101910828	0.5	5.24	0.02206419334928091		0.0668229855721079	42900505	1763646
36313985	BLOOD CHOLESTEROL INCREASED	7	3140	140	31400	11223	0.0022292993630573248	0.0044585987261146496	0.5	2.84	0.09181852189130646		0.21158181131474965	42900505	1763646
37220037	SINUS DISORDER	7	3140	141	31400	11223	0.0022292993630573248	0.0044904458598726115	0.4964539007092199	2.91	0.08796137597722557		0.20567439382910094	42900505	1763646
36718280	BALANCE DISORDER	16	3140	326	31400	11223	0.005095541401273885	0.010382165605095542	0.4907975460122699	7.61	0.005812396632758372		0.023104276615214532	42900505	1763646
36718317	LOSS OF CONSCIOUSNESS	19	3140	392	31400	11223	0.006050955414012739	0.012484076433121018	0.4846938775510205	9.51	0.002045953849630538		0.009567843002683986	42900505	1763646
36313276	RED BLOOD CELL COUNT DECREASED	5	3140	104	31400	11223	0.0015923566878980893	0.003312101910828025	0.4807692307692308	2.16	0.14119754605228868		0.28239509210457736	42900505	1763646
36718111	MULTIPLE SCLEROSIS	5	3140	104	31400	11223	0.0015923566878980893	0.003312101910828025	0.4807692307692308	2.16	0.14119754605228868		0.28239509210457736	42900505	1763646
35205184	CHEST DISCOMFORT	19	3140	399	31400	11223	0.006050955414012739	0.012707006369426751	0.4761904761904762	10.03	0.0015412796518031186		0.007779792528149075	42900505	1763646
35708607	ORAL PAIN	6	3140	129	31400	11223	0.001910828025477707	0.004108280254777071	0.4651162790697675	3.0	0.08333795145999273		0.19777215346475888	42900505	1763646
36516779	ARTHRITIS	12	3140	259	31400	11223	0.003821656050955414	0.008248407643312103	0.4633204633204633	6.63	0.010036070463374376		0.0362667091744665	42900505	1763646
36211466	INCORRECT DRUG ADMINISTRATION DURATION	10	3140	221	31400	11223	0.0031847133757961785	0.0070382165605095545	0.4524886877828054	5.81	0.01590015183331789		0.05233728420547621	42900505	1763646
37019396	DYSURIA	7	3140	158	31400	11223	0.0022292993630573248	0.005031847133757962	0.4430379746835443	4.14	0.04176258850265974		0.1116008667550067	42900505	1763646
35809100	ABASIA	5	3140	113	31400	11223	0.0015923566878980893	0.0035987261146496813	0.4424778761061947	2.81	0.09359013820749112		0.21372813483150752	42900505	1763646
35708128	IRRITABLE BOWEL SYNDROME	9	3140	204	31400	11223	0.0028662420382165607	0.006496815286624204	0.4411764705882353	5.56	0.018363113058210184		0.05781653418327564	42900505	1763646
35104074	ANAEMIA	28	3140	640	31400	11223	0.008917197452229299	0.02038216560509554	0.4375	19.18	1.1870873111066615e-05		0.0001348192017613994	42900505	1763646
35205243	CARDIAC FAILURE CONGESTIVE	7	3140	160	31400	11223	0.0022292993630573248	0.005095541401273885	0.4375	4.3	0.03819377556823986		0.1038087233393186	42900505	1763646
35204928	BRADYCARDIA	5	3140	116	31400	11223	0.0015923566878980893	0.003694267515923567	0.4310344827586207	3.04	0.08145470379359948		0.19623178641185327	42900505	1763646
36211496	OVERDOSE	14	3140	326	31400	11223	0.0044585987261146496	0.010382165605095542	0.42944785276073616	9.68	0.0018651894916682555		0.008986822096219777	42900505	1763646
42889647	TOXICITY TO VARIOUS AGENTS	7	3140	164	31400	11223	0.0022292993630573248	0.005222929936305733	0.4268292682926829	4.6	0.031915095039908414		0.0877572711842218	42900505	1763646
36918942	DEPRESSION	33	3140	777	31400	11223	0.010509554140127388	0.024745222929936302	0.4247104247104247	24.64	6.901764167482128e-07		1.371467504983962e-05	42900505	1763646
35809054	PYREXIA	56	3140	1320	31400	11223	0.017834394904458598	0.04203821656050955	0.42424242424242425	43.09	5.2334517301264354e-11		1.5129433183456421e-09	42900505	1763646
36516904	INTERVERTEBRAL DISC DEGENERATION	5	3140	119	31400	11223	0.0015923566878980893	0.0037898089171974525	0.4201680672268908	3.26	0.07083645271026054		0.17598431220205352	42900505	1763646
35204953	ATRIAL FIBRILLATION	10	3140	240	31400	11223	0.0031847133757961785	0.007643312101910828	0.4166666666666667	7.29	0.006938361980253647		0.026835126773063368	42900505	1763646
35204989	CARDIAC DISORDER	8	3140	195	31400	11223	0.0025477707006369425	0.006210191082802547	0.4102564102564102	5.94	0.014788877143838591		0.05056841862086744	42900505	1763646
37622529	HYPERTENSION	29	3140	724	31400	11223	0.009235668789808915	0.02305732484076433	0.4005524861878453	24.93	5.952605355095692e-07		1.2619523352802866e-05	42900505	1763646
36919052	MOOD SWINGS	6	3140	150	31400	11223	0.001910828025477707	0.004777070063694267	0.4	4.6	0.03201208634392996		0.0877572711842218	42900505	1763646
35809082	CHILLS	17	3140	425	31400	11223	0.005414012738853503	0.013535031847133758	0.4	14.27	0.00015867807823189518		0.001146809747221424	42900505	1763646
37320120	SKIN DISCOLOURATION	6	3140	151	31400	11223	0.001910828025477707	0.004808917197452229	0.3973509933774835	4.68	0.03056070025918722		0.086770559664478	42900505	1763646
36718067	TRANSIENT ISCHAEMIC ATTACK	7	3140	177	31400	11223	0.0022292993630573248	0.005636942675159236	0.3954802259887006	5.63	0.01766534698523179		0.05617580341303709	42900505	1763646
35204948	TACHYCARDIA	5	3140	128	31400	11223	0.0015923566878980893	0.004076433121019108	0.3906250000000001	3.97	0.04639088143678555		0.12191983716444466	42900505	1763646
35205236	OEDEMA PERIPHERAL	25	3140	648	31400	11223	0.007961783439490446	0.02063694267515924	0.3858024691358025	23.35	1.3533453069095932e-06		2.265072671564477e-05	42900505	1763646
36314160	BLOOD GLUCOSE INCREASED	14	3140	367	31400	11223	0.0044585987261146496	0.011687898089171974	0.3814713896457766	13.02	0.0003080403142976039		0.0019991187744211845	42900505	1763646
36718433	SPEECH DISORDER	6	3140	161	31400	11223	0.001910828025477707	0.005127388535031847	0.3726708074534161	5.49	0.01915005513294625		0.05970311306153831	42900505	1763646
36718500	NEUROPATHY PERIPHERAL	5	3140	136	31400	11223	0.0015923566878980893	0.0043312101910828035	0.36764705882352944	4.61	0.03169792192108068		0.0877572711842218	42900505	1763646
35708171	DYSPHAGIA	12	3140	327	31400	11223	0.003821656050955414	0.010414012738853505	0.3669724770642202	12.1	0.0005053603039932052		0.0030321618239592322	42900505	1763646
36313585	HEPATIC ENZYME INCREASED	8	3140	220	31400	11223	0.0025477707006369425	0.0070063694267515925	0.3636363636363636	7.99	0.004711330073632543		0.01971319688704144	42900505	1763646
36313240	HAEMOGLOBIN DECREASED	14	3140	387	31400	11223	0.0044585987261146496	0.01232484076433121	0.3617571059431525	14.72	0.0001250448820658251		0.000924750523184474	42900505	1763646
36311984	HEART RATE IRREGULAR	5	3140	139	31400	11223	0.0015923566878980893	0.0044267515923566885	0.3597122302158274	4.86	0.027452729259614343		0.07864835950051678	42900505	1763646
35205185	CHEST PAIN	40	3140	1115	31400	11223	0.012738853503184714	0.03550955414012739	0.3587443946188341	45.09	1.880489311288557e-11		5.979956009897611e-10	42900505	1763646
35708642	STOMATITIS	9	3140	251	31400	11223	0.0028662420382165607	0.007993630573248407	0.35856573705179284	9.37	0.00220489288141778		0.010016513375583628	42900505	1763646
36211297	FALL	36	3140	1027	31400	11223	0.011464968152866241	0.03270700636942675	0.3505355404089581	42.47	7.170307355834269e-11		1.900131449296081e-09	42900505	1763646
37219959	RHINORRHOEA	9	3140	257	31400	11223	0.0028662420382165607	0.00818471337579618	0.3501945525291829	9.88	0.0016695274392797429		0.008295464463921222	42900505	1763646
35909501	LIVER DISORDER	6	3140	173	31400	11223	0.001910828025477707	0.005509554140127389	0.3468208092485549	6.49	0.01085051030918072		0.038769239082241225	42900505	1763646
36516876	MUSCULAR WEAKNESS	14	3140	404	31400	11223	0.0044585987261146496	0.01286624203821656	0.3465346534653465	16.18	5.753773056621144e-05		0.00048149995579092734	42900505	1763646
36919235	SUICIDAL IDEATION	8	3140	238	31400	11223	0.0025477707006369425	0.007579617834394905	0.3361344537815126	9.52	0.0020307027897310307		0.009567843002683986	42900505	1763646
35707763	GASTROINTESTINAL DISORDER	9	3140	271	31400	11223	0.0028662420382165607	0.008630573248407644	0.3321033210332103	11.09	0.0008679491622343739		0.0049151955441648215	42900505	1763646
36918949	DEPRESSED MOOD	5	3140	151	31400	11223	0.0015923566878980893	0.004808917197452229	0.3311258278145696	5.87	0.01537623713327517		0.05201748306788834	42900505	1763646
36516781	ARTHROPATHY	6	3140	182	31400	11223	0.001910828025477707	0.005796178343949045	0.3296703296703297	7.26	0.007055476285463069		0.026835126773063368	42900505	1763646
36416551	OSTEOPOROSIS	5	3140	153	31400	11223	0.0015923566878980893	0.004872611464968153	0.32679738562091504	6.04	0.013951556910296151		0.048223859755154086	42900505	1763646
35808914	INFUSION RELATED REACTION	7	3140	218	31400	11223	0.0022292993630573248	0.006942675159235669	0.3211009174311927	9.08	0.002578306232698686		0.011387519194419195	42900505	1763646
37219960	SNEEZING	5	3140	156	31400	11223	0.0015923566878980893	0.004968152866242038	0.3205128205128205	6.3	0.012054562792160916		0.042592788532301896	42900505	1763646
35809225	OEDEMA	6	3140	190	31400	11223	0.001910828025477707	0.006050955414012739	0.3157894736842105	7.95	0.004799650790336185		0.019821934432816973	42900505	1763646
36416600	HYPONATRAEMIA	9	3140	285	31400	11223	0.0028662420382165607	0.009076433121019108	0.3157894736842105	12.32	0.000448315493209671		0.0027416216700129887	42900505	1763646
36718301	CONFUSIONAL STATE	13	3140	427	31400	11223	0.004140127388535032	0.01359872611464968	0.3044496487119438	19.56	9.743499192036757e-06		0.00011917049011798804	42900505	1763646
35809115	CONDITION AGGRAVATED	13	3140	428	31400	11223	0.004140127388535032	0.013630573248407643	0.3037383177570093	19.65	9.293443319560532e-06		0.00011821259902480998	42900505	1763646
35809166	SWELLING	7	3140	239	31400	11223	0.0022292993630573248	0.007611464968152865	0.2928870292887029	10.94	0.0009387080633157069		0.005031062186457135	42900505	1763646
35809310	DRUG INTERACTION	14	3140	490	31400	11223	0.0044585987261146496	0.015605095541401276	0.2857142857142857	23.9	1.0166385983153455e-06		1.796061523690444e-05	42900505	1763646
37622449	HYPOTENSION	12	3140	425	31400	11223	0.003821656050955414	0.013535031847133758	0.2823529411764706	20.79	5.1265914054428816e-06		7.088069856221026e-05	42900505	1763646
36110918	HERPES ZOSTER	7	3140	251	31400	11223	0.0022292993630573248	0.007993630573248407	0.27888446215139445	12.03	0.0005240938301697363		0.003086330333221781	42900505	1763646
35104691	THROMBOCYTOPENIA	6	3140	224	31400	11223	0.001910828025477707	0.00713375796178344	0.26785714285714285	11.0	0.0009131175161178695		0.0050064029331979756	42900505	1763646
36313176	PLATELET COUNT DECREASED	9	3140	338	31400	11223	0.0028662420382165607	0.010764331210191084	0.2662721893491124	17.12	3.5108768232458554e-05		0.0003101274527200505	42900505	1763646
36516824	OSTEOARTHRITIS	5	3140	191	31400	11223	0.0015923566878980893	0.0060828025477707	0.26178010471204194	9.42	0.002145221888133675		0.00988667478878998	42900505	1763646
36313476	WHITE BLOOD CELL COUNT DECREASED	7	3140	271	31400	11223	0.0022292993630573248	0.008630573248407644	0.2583025830258302	13.86	0.000196962230491877		0.0013918664288092642	42900505	1763646
35809131	GENERAL PHYSICAL HEALTH DETERIORATION	8	3140	325	31400	11223	0.0025477707006369425	0.010350318471337579	0.24615384615384614	17.39	3.039455263873689e-05		0.000286281306047671	42900505	1763646
36416595	HYPOKALAEMIA	5	3140	207	31400	11223	0.0015923566878980893	0.006592356687898089	0.2415458937198068	10.89	0.0009650779665845448		0.005031062186457135	42900505	1763646
35506609	DIABETES MELLITUS	5	3140	207	31400	11223	0.0015923566878980893	0.006592356687898089	0.2415458937198068	10.89	0.0009650779665845448		0.005031062186457135	42900505	1763646
35406392	VERTIGO	5	3140	215	31400	11223	0.0015923566878980893	0.0068471337579617845	0.2325581395348837	11.64	0.0006462232893571142		0.0037363455639193147	42900505	1763646
36718526	CONVULSION	10	3140	433	31400	11223	0.0031847133757961785	0.013789808917197452	0.2309468822170901	24.53	7.331744523499168e-07		1.371467504983962e-05	42900505	1763646
36718180	DISTURBANCE IN ATTENTION	7	3140	313	31400	11223	0.0022292993630573248	0.009968152866242036	0.22364217252396168	17.79	2.4644471416547918e-05		0.00025280457775684635	42900505	1763646
36718347	AGITATION	5	3140	235	31400	11223	0.0015923566878980893	0.007484076433121019	0.2127659574468085	13.52	0.00023615509565563447		0.0015978153280530162	42900505	1763646
37019319	RENAL FAILURE ACUTE	7	3140	330	31400	11223	0.0022292993630573248	0.010509554140127388	0.21212121212121213	19.41	1.0550707807049056e-05		0.00012426389194968889	42900505	1763646
36110642	SEPSIS	6	3140	292	31400	11223	0.001910828025477707	0.00929936305732484	0.2054794520547945	17.37	3.083985152258986e-05		0.000286281306047671	42900505	1763646
36315575	BLOOD CREATININE INCREASED	5	3140	248	31400	11223	0.0015923566878980893	0.007898089171974522	0.20161290322580647	14.75	0.00012243441177115598		0.000924750523184474	42900505	1763646
35205189	MYOCARDIAL INFARCTION	6	3140	305	31400	11223	0.001910828025477707	0.009713375796178344	0.19672131147540986	18.61	1.6026033469549444e-05		0.0001698759547772241	42900505	1763646
36718171	AMNESIA	7	3140	367	31400	11223	0.0022292993630573248	0.011687898089171974	0.1907356948228883	22.97	1.6467286616348225e-06		2.6182985719993674e-05	42900505	1763646
36718005	CEREBROVASCULAR ACCIDENT	6	3140	317	31400	11223	0.001910828025477707	0.010095541401273885	0.18927444794952686	19.77	8.74528208683786e-06		0.00011587498765060164	42900505	1763646
35809059	DEATH	6	3140	334	31400	11223	0.001910828025477707	0.010636942675159236	0.17964071856287425	21.41	3.6998218407400567e-06		5.347924297069719e-05	42900505	1763646
36211462	DRUG DOSE OMISSION	526	3919	295	39190	23886	0.13421791273284	0.007527430466955857	17.83050847457627	3054.1	0.0		0.0	42900584	96107
37320268	ALOPECIA	820	3919	468	39190	23886	0.2092370502679255	0.011941821893340138	17.521367521367527	4777.75	0.0		0.0	42900584	96107
35809170	UNEVALUABLE EVENT	68	3919	49	39190	23886	0.01735136514416943	0.0012503189589180912	13.877551020408163	335.31	6.696675489524341e-75		3.530104650906402e-73	42900584	96107
35227885	PERIPHERAL SWELLING	41	3919	35	39190	23886	0.010461852513396274	0.0008930849706557795	11.714285714285715	179.96	4.939059130653263e-41		2.0250142435678385e-39	42900584	96107
37420551	WHEELCHAIR USER	26	3919	28	39190	23886	0.0066343454963000755	0.0007144679765246236	9.285714285714283	95.12	1.788867922034196e-22		3.6671792401701e-21	42900584	96107
37320170	SKIN EXFOLIATION	34	3919	38	39190	23886	0.008675682572084715	0.0009696351109977037	8.947368421052632	122.3	1.979826123012928e-28		5.61966030301362e-27	42900584	96107
37420549	WALKING AID USER	31	3919	36	39190	23886	0.007910181168665476	0.0009186016841030877	8.61111111111111	107.77	3.0217618295071237e-25		6.968938219300802e-24	42900584	96107
35809237	FLANK PAIN	21	3919	26	39190	23886	0.0053585098239346774	0.0006634345496300077	8.076923076923077	67.87	1.749916590874814e-16		2.483535469356948e-15	42900584	96107
37522181	HOSPITALISATION	20	3919	26	39190	23886	0.0051033426894615975	0.0006634345496300077	7.6923076923076925	61.79	3.8245659636998504e-15		4.8664304848456727e-14	42900584	96107
37320257	ACNE	31	3919	48	39190	23886	0.007910181168665476	0.0012248022454707831	6.458333333333334	83.43	6.587154109372937e-20		1.1574570792183878e-18	42900584	96107
35708093	DIARRHOEA	702	3919	1212	39190	23886	0.17912732840010204	0.03092625669813728	5.792079207920794	1840.82	0.0		0.0	42900584	96107
36211383	BLISTER	37	3919	68	39190	23886	0.009441183975503956	0.001735136514416943	5.4411764705882355	83.93	5.1250867793223356e-20		9.455785107849707e-19	42900584	96107
36776613	SEIZURE	20	3919	39	39190	23886	0.0051033426894615975	0.0009951518244450117	5.128205128205129	41.04	1.4917261235437174e-10		1.280109161831702e-09	42900584	96107
37320122	SKIN DISORDER	19	3919	38	39190	23886	0.004848175554988518	0.0009696351109977037	5.0	37.7	8.238106378225473e-10		6.33304427826083e-09	42900584	96107
35707866	HAEMATOCHEZIA	17	3919	36	39190	23886	0.004337841286042358	0.0009186016841030877	4.722222222222221	31.19	2.3354204066170942e-08		1.723540260083416e-07	42900584	96107
37320109	DRY SKIN	27	3919	60	39190	23886	0.006889512630773156	0.0015310028068384793	4.5	48.17	3.9152854725252495e-12		4.127829541033763e-11	42900584	96107
35809166	SWELLING	40	3919	92	39190	23886	0.010206685378923195	0.002347537637152334	4.3478260869565215	69.54	7.503869623117434e-17		1.1075711563721334e-15	42900584	96107
37019401	POLLAKIURIA	40	3919	92	39190	23886	0.010206685378923195	0.002347537637152334	4.3478260869565215	69.54	7.503869623117434e-17		1.1075711563721334e-15	42900584	96107
36718379	PARAESTHESIA	381	3919	879	39190	23886	0.09721867823424343	0.022429191120183718	4.334470989761092	699.7	3.473069898312616e-154		3.2039069811933882e-152	42900584	96107
36312077	BLOOD PRESSURE INCREASED	104	3919	245	39190	23886	0.026537381985200302	0.006251594794590457	4.244897959183673	180.06	4.710400589442767e-41		2.0250142435678385e-39	42900584	96107
37019416	CHROMATURIA	28	3919	66	39190	23886	0.007144679765246236	0.0016841030875223274	4.242424242424242	46.35	9.900156717122678e-12		1.0147660635050743e-10	42900584	96107
36313585	HEPATIC ENZYME INCREASED	101	3919	240	39190	23886	0.025771880581781068	0.006124011227353917	4.208333333333334	172.76	1.8442745090157504e-39		6.186702671152836e-38	42900584	96107
36313594	LIVER FUNCTION TEST ABNORMAL	39	3919	94	39190	23886	0.009951518244450114	0.0023985710640469513	4.148936170212766	63.65	1.4878397149934087e-15		2.0333809438243253e-14	42900584	96107
35708642	STOMATITIS	16	3919	39	39190	23886	0.0040826741515692785	0.0009951518244450117	4.102564102564102	24.29	8.30410806012506e-07		5.471814061046691e-06	42900584	96107
37220008	NASAL CONGESTION	26	3919	64	39190	23886	0.0066343454963000755	0.0016330696606277114	4.0625	40.41	2.062159193945312e-10		1.7294016876495912e-09	42900584	96107
36516954	LIMB DISCOMFORT	48	3919	119	39190	23886	0.012248022454707831	0.0030364889002296503	4.033613445378151	75.97	2.8784669411206867e-18		4.8279740966978785e-17	42900584	96107
35809234	DISCOMFORT	26	3919	66	39190	23886	0.0066343454963000755	0.0016841030875223274	3.9393939393939386	38.7	4.930428611720846e-10		3.955061212445636e-09	42900584	96107
35707763	GASTROINTESTINAL DISORDER	65	3919	167	39190	23886	0.01658586374075019	0.004261291145700435	3.892215568862275	98.81	2.7788199035153713e-23		6.0316737905716e-22	42900584	96107
36416514	DECREASED APPETITE	122	3919	327	39190	23886	0.031130390405715743	0.008343965297269712	3.730886850152905	177.27	1.9112413287772745e-40		7.052480503188141e-39	42900584	96107
36718500	NEUROPATHY PERIPHERAL	36	3919	98	39190	23886	0.009186016841030877	0.0025006379178361825	3.673469387755102	49.25	2.251280200834007e-12		2.5173405882052986e-11	42900584	96107
35707660	TOOTHACHE	12	3919	33	39190	23886	0.0030620056136769587	0.0008420515437611637	3.6363636363636362	14.78	0.00012106787969743623		0.0006053581706921298	42900584	96107
35708597	ORAL HERPES	16	3919	45	39190	23886	0.0040826741515692785	0.0011482521051288596	3.555555555555556	19.68	9.136309762192293e-06		5.1866127726907014e-05	42900584	96107
37522270	SURGERY	38	3919	108	39190	23886	0.009696351109977037	0.0027558050523092625	3.5185185185185186	48.81	2.8189958046929648e-12		3.059439564505012e-11	42900584	96107
35707700	DIVERTICULITIS	20	3919	60	39190	23886	0.0051033426894615975	0.0015310028068384793	3.333333333333333	22.65	1.93869781663782e-06		1.1922991572322593e-05	42900584	96107
36718114	PROGRESSIVE MULTIPLE SCLEROSIS	14	3919	42	39190	23886	0.003572339882623118	0.0010717019647869354	3.333333333333333	15.3	9.177034190895552e-05		0.0004703230022833972	42900584	96107
35809386	MASS	14	3919	43	39190	23886	0.003572339882623118	0.0010972186782342434	3.255813953488372	14.71	0.0001255390050692743		0.0006176519049408295	42900584	96107
36009880	IMMUNE SYSTEM DISORDER	12	3919	39	39190	23886	0.0030620056136769587	0.0009951518244450117	3.0769230769230766	11.19	0.0008223051128211769		0.003230262411677309	42900584	96107
37320199	RASH PRURITIC	23	3919	75	39190	23886	0.0058688440928808365	0.0019137535085480988	3.066666666666667	22.86	1.7439082786787685e-06		1.0906816183601109e-05	42900584	96107
37019308	RENAL DISORDER	17	3919	56	39190	23886	0.004337841286042358	0.0014289359530492473	3.0357142857142856	16.15	5.8403619397369864e-05		0.0003035343036285842	42900584	96107
36919209	SLEEP DISORDER	46	3919	153	39190	23886	0.011737688185761676	0.003904057157438122	3.0065359477124187	45.89	1.2499560637519606e-11		1.2465778041201982e-10	42900584	96107
36718368	RESTLESSNESS	11	3919	37	39190	23886	0.0028068384792038787	0.0009441183975503957	2.972972972972973	9.5	0.002051621205239669		0.007349982764402309	42900584	96107
36718395	HYPOAESTHESIA	368	3919	1244	39190	23886	0.0939015054860934	0.031742791528451136	2.9581993569131835	380.7	8.782014724301117e-85		5.400939055445184e-83	42900584	96107
36718372	BURNING SENSATION	124	3919	428	39190	23886	0.031640724674661905	0.010921153355447818	2.8971962616822435	119.36	8.72532086624127e-28		2.299745285459306e-26	42900584	96107
35205258	PULMONARY CONGESTION	10	3919	35	39190	23886	0.0025516713447307987	0.0008930849706557795	2.8571428571428568	7.88	0.005011059075076128		0.016078963466983398	42900584	96107
36718359	HEAD DISCOMFORT	11	3919	39	39190	23886	0.0028068384792038787	0.0009951518244450117	2.8205128205128207	8.59	0.003379279551130689		0.011233821210515534	42900584	96107
35708179	INCONTINENCE	15	3919	54	39190	23886	0.0038275070170961977	0.0013779025261546312	2.7777777777777786	11.89	0.000564677352433783		0.0023151771449785104	42900584	96107
36110570	RESPIRATORY TRACT INFECTION	10	3919	36	39190	23886	0.0025516713447307987	0.0009186016841030877	2.7777777777777777	7.45	0.006352035145366314		0.019863567530848898	42900584	96107
37219909	PRODUCTIVE COUGH	10	3919	36	39190	23886	0.0025516713447307987	0.0009186016841030877	2.7777777777777777	7.45	0.006352035145366314		0.019863567530848898	42900584	96107
37320164	RASH ERYTHEMATOUS	16	3919	58	39190	23886	0.0040826741515692785	0.0014799693799438633	2.7586206896551717	12.61	0.0003845597641558939		0.0017096693129340346	42900584	96107
35708202	NAUSEA	516	3919	1875	39190	23886	0.1316662413881092	0.047843837713702465	2.752	476.23	1.4124901061521444e-105		1.0424176983402825e-103	42900584	96107
35708164	ABDOMINAL DISCOMFORT	127	3919	464	39190	23886	0.032406226078081135	0.011839755039550906	2.7370689655172407	109.93	1.0133047097612783e-25		2.492729586012745e-24	42900584	96107
35809320	ADVERSE EVENT	43	3919	162	39190	23886	0.010972186782342434	0.0041337075784638935	2.654320987654321	33.77	6.1919407399384904e-09		4.662910475586333e-08	42900584	96107
35809357	THERAPEUTIC RESPONSE UNEXPECTED	11	3919	42	39190	23886	0.0028068384792038787	0.0010717019647869354	2.619047619047619	7.38	0.006597680945701217		0.02012020056994834	42900584	96107
35205034	PALPITATIONS	59	3919	226	39190	23886	0.015054860933911713	0.005766777239091605	2.6106194690265485	45.4	1.6099206546392714e-11		1.5633176883207662e-10	42900584	96107
36211475	WRONG TECHNIQUE IN DRUG USAGE PROCESS	25	3919	99	39190	23886	0.006379178361826996	0.002526154631283491	2.525252525252525	17.12	3.505329863421004e-05		0.00019305473426900756	42900584	96107
36315380	WEIGHT DECREASED	179	3919	715	39190	23886	0.045674917070681297	0.01824445011482521	2.5034965034965038	130.65	2.9464264873028648e-30		9.060261448456308e-29	42900584	96107
37219959	RHINORRHOEA	31	3919	124	39190	23886	0.007910181168665476	0.0031640724674661907	2.5	21.1	4.369837551112235e-06		2.559476279937166e-05	42900584	96107
37219945	RESPIRATORY DISORDER	12	3919	48	39190	23886	0.0030620056136769587	0.0012248022454707831	2.5	7.38	0.00659278984619657		0.02012020056994834	42900584	96107
35809092	PERIPHERAL COLDNESS	13	3919	52	39190	23886	0.0033171727481500378	0.0013268690992600154	2.5	8.1	0.004429580115896417		0.014464735068723696	42900584	96107
35707930	GASTROENTERITIS VIRAL	19	3919	77	39190	23886	0.004848175554988518	0.0019647869354427147	2.4675324675324672	12.06	0.0005138758232944552		0.0021547747590415227	42900584	96107
37320212	RASH	135	3919	549	39190	23886	0.03444756315386578	0.014008675682572084	2.459016393442623	94.01	3.140604869177535e-22		6.099385245929001e-21	42900584	96107
35606961	EYE DISORDER	27	3919	112	39190	23886	0.006889512630773156	0.0028578719060984945	2.4107142857142856	16.79	4.185768042311095e-05		0.0002238475953062021	42900584	96107
35809181	INFLAMMATION	13	3919	54	39190	23886	0.0033171727481500378	0.0013779025261546312	2.4074074074074074	7.43	0.006415136543127384		0.019892314154739542	42900584	96107
37019321	RENAL IMPAIRMENT	10	3919	42	39190	23886	0.0025516713447307987	0.0010717019647869354	2.380952380952381	5.31	0.021241337301216245		0.058059655289991075	42900584	96107
35809142	LOCAL SWELLING	23	3919	97	39190	23886	0.0058688440928808365	0.0024751212043888746	2.3711340206185567	13.58	0.00022803778504420035		0.001051824283516374	42900584	96107
35708174	FAECAL INCONTINENCE	22	3919	94	39190	23886	0.005613676958407757	0.0023985710640469513	2.3404255319148937	12.55	0.00039594550718051187		0.001739332049400106	42900584	96107
35809115	CONDITION AGGRAVATED	104	3919	461	39190	23886	0.026537381985200302	0.011763204899208984	2.2559652928416485	58.99	1.5880789084316626e-14		1.8903261845525274e-13	42900584	96107
36211325	WOUND	11	3919	49	39190	23886	0.0028068384792038787	0.0012503189589180912	2.2448979591836737	5.14	0.0233684603216923		0.06340413131400338	42900584	96107
37520652	KNEE ARTHROPLASTY	13	3919	58	39190	23886	0.0033171727481500378	0.0014799693799438633	2.2413793103448274	6.24	0.01249813883470113		0.035204681145074176	42900584	96107
37019399	MICTURITION URGENCY	18	3919	81	39190	23886	0.004593008420515438	0.0020668537892319467	2.2222222222222223	8.85	0.002929473540435129		0.009917208591014337	42900584	96107
36211101	FOOT FRACTURE	20	3919	90	39190	23886	0.0051033426894615975	0.002296504210257719	2.2222222222222223	9.95	0.001605965178139525		0.006086249110856967	42900584	96107
35708153	FLATULENCE	28	3919	127	39190	23886	0.007144679765246236	0.0032406226078081145	2.204724409448819	14.09	0.00017455151943913602		0.0008364871515979376	42900584	96107
36311983	HEART RATE INCREASED	43	3919	199	39190	23886	0.010972186782342434	0.00507782597601429	2.1608040201005023	21.13	4.289052778707537e-06		2.5526781860372282e-05	42900584	96107
35707989	APPENDICITIS	11	3919	51	39190	23886	0.0028068384792038787	0.0013013523858127073	2.1568627450980395	4.62	0.031542683036922405		0.0825478726285416	42900584	96107
35707713	PANCREATITIS	17	3919	79	39190	23886	0.004337841286042358	0.002015820362337331	2.151898734177215	7.63	0.005734679453637627		0.01824221308958866	42900584	96107
36110584	BRONCHITIS	55	3919	256	39190	23886	0.014034192396019394	0.006532278642510846	2.1484375	26.96	2.0800456499189008e-07		1.3955215360364989e-06	42900584	96107
37019456	NEPHROLITHIASIS	38	3919	178	39190	23886	0.009696351109977037	0.004541974993620822	2.1348314606741567	17.97	2.2487880930203367e-05		0.00012572769792795516	42900584	96107
36313476	WHITE BLOOD CELL COUNT DECREASED	49	3919	230	39190	23886	0.012503189589180914	0.0058688440928808365	2.130434782608696	23.37	1.3389913639057524e-06		8.668207250547765e-06	42900584	96107
35708156	ABDOMINAL PAIN UPPER	127	3919	599	39190	23886	0.032406226078081135	0.015284511354937485	2.1202003338898163	62.05	3.349929567484223e-15		4.414728608577421e-14	42900584	96107
37320120	SKIN DISCOLOURATION	22	3919	104	39190	23886	0.005613676958407757	0.002653738198520031	2.1153846153846154	9.72	0.0018236460648268374		0.006797226241627303	42900584	96107
37219907	COUGH	95	3919	451	39190	23886	0.024240877774942587	0.011508037764735902	2.106430155210643	45.18	1.800067667376168e-11		1.7031409468251438e-10	42900584	96107
36918904	PANIC ATTACK	20	3919	95	39190	23886	0.0051033426894615975	0.002424087777494259	2.1052631578947367	8.63	0.0033031959916887		0.011080721099392092	42900584	96107
36718098	TRIGEMINAL NEURALGIA	22	3919	105	39190	23886	0.005613676958407757	0.002679254911967339	2.095238095238096	9.47	0.002089689630141471		0.007414379553098105	42900584	96107
35809381	IMPAIRED HEALING	13	3919	64	39190	23886	0.0033171727481500378	0.0016330696606277114	2.03125	4.76	0.029093415204245687		0.07723359863573136	42900584	96107
36110719	KIDNEY INFECTION	24	3919	119	39190	23886	0.006124011227353917	0.0030364889002296503	2.016806722689076	9.36	0.002217849070069053		0.007794155303385532	42900584	96107
35809083	FEELING ABNORMAL	147	3919	738	39190	23886	0.03750956876754274	0.01883133452411329	1.9918699186991868	60.89	6.039519558623486e-15		7.428609057106888e-14	42900584	96107
35809139	IRRITABILITY	18	3919	91	39190	23886	0.004593008420515438	0.002322020923705027	1.978021978021978	6.41	0.011330226113124876		0.032409716556147904	42900584	96107
43562936	CANDIDA INFECTION	8	3919	41	39190	23886	0.0020413370757846393	0.0010461852513396275	1.9512195121951217	2.29	0.12996585132681593		0.27094575785081965	42900584	96107
36313524	ALANINE AMINOTRANSFERASE INCREASED	28	3919	144	39190	23886	0.007144679765246236	0.0036744067364123507	1.9444444444444444	9.94	0.0016164022028834222		0.006086249110856967	42900584	96107
37019396	DYSURIA	27	3919	139	39190	23886	0.006889512630773156	0.0035468231691758102	1.9424460431654675	9.52	0.0020271594123811173		0.007333547285966983	42900584	96107
37019238	BLADDER DISORDER	20	3919	103	39190	23886	0.0051033426894615975	0.0026282214850727225	1.9417475728155345	6.83	0.0089830984937092		0.026518106753429558	42900584	96107
36313916	NUCLEAR MAGNETIC RESONANCE IMAGING ABNORMAL	32	3919	166	39190	23886	0.008165348303138555	0.004235774432253126	1.9277108433734935	11.19	0.0008228852756034336		0.003230262411677309	42900584	96107
36316381	BLOOD POTASSIUM DECREASED	22	3919	115	39190	23886	0.005613676958407757	0.002934422046440419	1.9130434782608696	7.25	0.007092080876704981		0.021450638061509326	42900584	96107
37622529	HYPERTENSION	109	3919	576	39190	23886	0.027813217657565704	0.0146976269456494	1.8923611111111107	38.36	5.890825656896983e-10		4.6249248242446514e-09	42900584	96107
35809133	HOT FLUSH	39	3919	210	39190	23886	0.009951518244450114	0.0053585098239346774	1.857142857142857	12.3	0.00045294326913378674		0.001943442631515899	42900584	96107
36718321	SOMNOLENCE	67	3919	361	39190	23886	0.01709619800969635	0.009211533554478185	1.85595567867036	21.74	3.1264145296280554e-06		1.8912245269389388e-05	42900584	96107
36516765	PAIN IN JAW	10	3919	54	39190	23886	0.0025516713447307987	0.0013779025261546312	1.8518518518518519	2.57	0.1091351014970381		0.23970745507385155	42900584	96107
37320136	SWELLING FACE	14	3919	76	39190	23886	0.003572339882623118	0.001939270221995407	1.8421052631578947	3.81	0.050933606484115934		0.12529667195092525	42900584	96107
37320127	SKIN LESION	12	3919	66	39190	23886	0.0030620056136769587	0.0016841030875223274	1.8181818181818181	3.02	0.08218407683129098		0.1872490755391434	42900584	96107
37320197	PRURITUS	141	3919	784	39190	23886	0.03597856596070426	0.02000510334268946	1.7984693877551023	42.54	6.937448561160768e-11		6.243703705044691e-10	42900584	96107
36211464	INAPPROPRIATE SCHEDULE OF DRUG ADMINISTRATION	24	3919	134	39190	23886	0.006124011227353917	0.0034192396019392703	1.7910447761194028	6.42	0.011309158708030877		0.032409716556147904	42900584	96107
36919050	MOOD ALTERED	8	3919	45	39190	23886	0.0020413370757846393	0.0011482521051288596	1.7777777777777777	1.64	0.19977721488871367		0.3900412290684411	42900584	96107
35809236	FACIAL PAIN	11	3919	62	39190	23886	0.0028068384792038787	0.0015820362337330954	1.7741935483870968	2.48	0.1154113840372197		0.2490456181855793	42900584	96107
36919052	MOOD SWINGS	16	3919	91	39190	23886	0.0040826741515692785	0.002322020923705027	1.7582417582417582	3.78	0.05193582460291098		0.12691602171174934	42900584	96107
35708151	ABDOMINAL DISTENSION	47	3919	268	39190	23886	0.011992855320234754	0.0068384792038785405	1.7537313432835822	12.35	0.00044143898132593566		0.0019163645189325914	42900584	96107
36211127	RIB FRACTURE	11	3919	63	39190	23886	0.0028068384792038787	0.0016075529471804028	1.7460317460317465	2.33	0.12679050302856495		0.26582781600875266	42900584	96107
36009700	ASTHMA	20	3919	115	39190	23886	0.0051033426894615975	0.002934422046440419	1.7391304347826086	4.7	0.030226325787809007		0.07966795868358231	42900584	96107
35607142	OPTIC NEURITIS	54	3919	311	39190	23886	0.013779025261546313	0.007935697882112784	1.7363344051446945	13.8	0.00020307538406937381		0.000948541983817708	42900584	96107
37219810	WHEEZING	11	3919	64	39190	23886	0.0028068384792038787	0.0016330696606277114	1.71875	2.19	0.13883614989729065		0.2878120186073048	42900584	96107
35708628	OROPHARYNGEAL PAIN	41	3919	240	39190	23886	0.010461852513396274	0.006124011227353917	1.7083333333333333	9.69	0.0018495461416448429		0.006824825262669472	42900584	96107
35708154	ABDOMINAL PAIN	61	3919	359	39190	23886	0.015565195202857872	0.009160500127583569	1.6991643454038996	14.49	0.0001408125414910535		0.000683681944871036	42900584	96107
36718180	DISTURBANCE IN ATTENTION	21	3919	125	39190	23886	0.0053585098239346774	0.003189589180913498	1.6800000000000002	4.34	0.03714722223578299		0.09388578770550632	42900584	96107
36110933	INFLUENZA	74	3919	444	39190	23886	0.018882367951007912	0.011329420770604745	1.6666666666666667	16.49	4.891521091081191e-05		0.0002578530403727085	42900584	96107
36718303	DYSGRAPHIA	17	3919	102	39190	23886	0.004337841286042358	0.0026027047716254146	1.6666666666666667	3.29	0.0696330378707865		0.16365981512305872	42900584	96107
35205038	DYSPNOEA	135	3919	812	39190	23886	0.03444756315386578	0.020719571319214085	1.6625615763546795	30.62	3.146319630614949e-08		2.2326768148017622e-07	42900584	96107
35406392	VERTIGO	45	3919	273	39190	23886	0.011482521051288594	0.00696606277111508	1.6483516483516485	9.32	0.0022692965686135435		0.007899721073758467	42900584	96107
35606824	CATARACT	14	3919	85	39190	23886	0.003572339882623118	0.002168920643021179	1.647058823529412	2.48	0.11525117378978901		0.2490456181855793	42900584	96107
36315645	BLOOD URINE PRESENT	11	3919	67	39190	23886	0.0028068384792038787	0.0017096198009696351	1.6417910447761197	1.81	0.1789704507227458		0.35315559527643425	42900584	96107
35406359	DEAFNESS	8	3919	49	39190	23886	0.0020413370757846393	0.0012503189589180912	1.6326530612244898	1.14	0.285166880307852		0.5083409605487795	42900584	96107
36314073	BLOOD TRIGLYCERIDES INCREASED	7	3919	43	39190	23886	0.001786169941311559	0.0010972186782342434	1.627906976744186	0.93	0.33601578900479706		0.5510658939678672	42900584	96107
36718569	POOR QUALITY SLEEP	7	3919	43	39190	23886	0.001786169941311559	0.0010972186782342434	1.627906976744186	0.93	0.33601578900479706		0.5510658939678672	42900584	96107
36312064	BLOOD PRESSURE ABNORMAL	7	3919	43	39190	23886	0.001786169941311559	0.0010972186782342434	1.627906976744186	0.93	0.33601578900479706		0.5510658939678672	42900584	96107
37320254	SKIN ULCER	7	3919	43	39190	23886	0.001786169941311559	0.0010972186782342434	1.627906976744186	0.93	0.33601578900479706		0.5510658939678672	42900584	96107
36718433	SPEECH DISORDER	60	3919	369	39190	23886	0.01531002806838479	0.009415667262056645	1.6260162601626018	11.97	0.0005399585446260413		0.002238704527719205	42900584	96107
36416606	DEHYDRATION	66	3919	406	39190	23886	0.016841030875223272	0.010359785659607042	1.6256157635467983	13.23	0.00027580730430553507		0.001256455497391882	42900584	96107
36718211	MOVEMENT DISORDER	21	3919	130	39190	23886	0.0053585098239346774	0.0033171727481500378	1.6153846153846154	3.69	0.054786160247623145		0.1321313276560323	42900584	96107
35708050	GASTRITIS	8	3919	50	39190	23886	0.0020413370757846393	0.0012758356723653994	1.6	1.04	0.30868167447468803		0.5320566877461984	42900584	96107
35909452	GALLBLADDER DISORDER	17	3919	107	39190	23886	0.004337841286042358	0.0027302883388619545	1.588785046728972	2.67	0.10199794987244054		0.2253727155864105	42900584	96107
36718207	HYPOKINESIA	10	3919	63	39190	23886	0.0025516713447307987	0.0016075529471804028	1.5873015873015874	1.36	0.2432686523096663		0.4488306635113344	42900584	96107
36919117	MENTAL DISORDER	19	3919	120	39190	23886	0.004848175554988518	0.0030620056136769587	1.5833333333333337	3.0	0.08312755333306397		0.18818446122638408	42900584	96107
35506777	THYROID DISORDER	8	3919	51	39190	23886	0.0020413370757846393	0.0013013523858127073	1.568627450980392	0.94	0.3329732431642086		0.5510658939678672	42900584	96107
35205025	DIZZINESS	222	3919	1419	39190	23886	0.056647103853023725	0.03620821638173003	1.5644820295983088	40.09	2.4263521902482226e-10		1.9896087960035424e-09	42900584	96107
36718067	TRANSIENT ISCHAEMIC ATTACK	12	3919	77	39190	23886	0.0030620056136769587	0.0019647869354427147	1.5584415584415583	1.58	0.20828240227934625		0.3972121043051334	42900584	96107
36516951	BACK PAIN	135	3919	868	39190	23886	0.03444756315386578	0.02214850727226333	1.555299539170507	23.18	1.477883503479742e-06		9.40239677213836e-06	42900584	96107
36617300	NEOPLASM MALIGNANT	6	3919	39	39190	23886	0.0015310028068384793	0.0009951518244450117	1.5384615384615383	0.53	0.4647433173693939		0.6832282235430531	42900584	96107
35708038	COLITIS	8	3919	52	39190	23886	0.0020413370757846393	0.0013268690992600154	1.5384615384615383	0.84	0.35799172625657993		0.5750447659928537	42900584	96107
36211311	ROAD TRAFFIC ACCIDENT	31	3919	202	39190	23886	0.007910181168665476	0.005154376116356213	1.534653465346535	4.53	0.03323516646928356		0.08636462272651856	42900584	96107
37119548	MENORRHAGIA	13	3919	85	39190	23886	0.0033171727481500378	0.002168920643021179	1.5294117647058825	1.6	0.20651089101055695		0.39688811866091417	42900584	96107
35506587	MENSTRUATION IRREGULAR	7	3919	46	39190	23886	0.001786169941311559	0.001173768818576167	1.5217391304347827	0.65	0.4213489911598655		0.6451360072115783	42900584	96107
35607441	BLINDNESS	24	3919	158	39190	23886	0.006124011227353917	0.004031640724674662	1.5189873417721518	3.23	0.07233800482304124		0.16787876591007686	42900584	96107
35809243	PAIN	264	3919	1739	39190	23886	0.06736412350089309	0.04437356468486859	1.5181138585393903	41.99	9.189079604184992e-11		8.073262795105386e-10	42900584	96107
36516959	PAIN IN EXTREMITY	197	3919	1306	39190	23886	0.050267925491196734	0.03332482776218424	1.5084226646248085	29.89	4.5663824963279214e-08		3.1792361153679305e-07	42900584	96107
37320198	PRURITUS GENERALISED	11	3919	73	39190	23886	0.0028068384792038787	0.0018627200816534828	1.5068493150684932	1.18	0.2766332077628131		0.4979397739730636	42900584	96107
35809134	HYPERHIDROSIS	49	3919	329	39190	23886	0.012503189589180914	0.008394998724164328	1.4893617021276595	6.45	0.011073531820432405		0.03217427749401226	42900584	96107
36110715	UPPER RESPIRATORY TRACT INFECTION	18	3919	121	39190	23886	0.004593008420515438	0.0030875223271242666	1.487603305785124	2.07	0.15063253030945375		0.3070906280894389	42900584	96107
36718382	SKIN BURNING SENSATION	13	3919	88	39190	23886	0.0033171727481500378	0.002245470783363103	1.4772727272727268	1.32	0.25020528795061003		0.459180249977497	42900584	96107
36516851	MUSCLE TWITCHING	10	3919	68	39190	23886	0.0025516713447307987	0.001735136514416943	1.4705882352941178	0.9	0.3422587195915267		0.5588206527843954	42900584	96107
35809100	ABASIA	67	3919	457	39190	23886	0.01709619800969635	0.01166113804541975	1.4660831509846828	8.32	0.003925523645667364		0.012933198439743368	42900584	96107
36718326	CENTRAL NERVOUS SYSTEM LESION	66	3919	452	39190	23886	0.016841030875223272	0.01153355447818321	1.4601769911504423	8.01	0.004645444169786426		0.01503656928641396	42900584	96107
36314731	JC VIRUS TEST POSITIVE	7	3919	48	39190	23886	0.001786169941311559	0.0012248022454707831	1.4583333333333333	0.5	0.4814255441354514		0.6966510815136533	42900584	96107
36919109	THROAT TIGHTNESS	7	3919	48	39190	23886	0.001786169941311559	0.0012248022454707831	1.4583333333333333	0.5	0.4814255441354514		0.6966510815136533	42900584	96107
36718112	MULTIPLE SCLEROSIS RELAPSE	430	3919	2953	39190	23886	0.10972186782342434	0.07535085480990049	1.4561462919065356	57.73	3.0127347147376614e-14		3.4740597179318665e-13	42900584	96107
35708208	VOMITING	164	3919	1130	39190	23886	0.041847410053585096	0.028833886195458024	1.4513274336283186	20.28	6.696816000754184e-06		3.8611329754348346e-05	42900584	96107
36516781	ARTHROPATHY	20	3919	138	39190	23886	0.0051033426894615975	0.0035213064557285023	1.4492753623188406	2.03	0.15443959116822714		0.3131220282476694	42900584	96107
36314160	BLOOD GLUCOSE INCREASED	36	3919	249	39190	23886	0.009186016841030877	0.006353661648379689	1.4457831325301205	3.93	0.047394121618183536		0.11737201930946126	42900584	96107
36718132	HEADACHE	353	3919	2447	39190	23886	0.0900739984689972	0.06243939780556265	1.4425827543931344	44.34	2.7534599823108192e-11		2.54006683368173e-10	42900584	96107
36211375	HEAD INJURY	19	3919	133	39190	23886	0.004848175554988518	0.0033937228884919624	1.4285714285714286	1.75	0.1857415824875081		0.3645672549887792	42900584	96107
45885708	THERAPEUTIC RESPONSE CHANGED	6	3919	42	39190	23886	0.0015310028068384793	0.0010717019647869354	1.4285714285714284	0.33	0.5680930325466889		0.7940391250368491	42900584	96107
36718449	URINARY INCONTINENCE	42	3919	295	39190	23886	0.010717019647869357	0.007527430466955857	1.4237288135593222	4.27	0.038771535454163474		0.09732446654820627	42900584	96107
36718555	INSOMNIA	117	3919	828	39190	23886	0.029854554733350344	0.021127838734371008	1.4130434782608696	12.25	0.00046505857112644287		0.001972489801674223	42900584	96107
36516958	NECK PAIN	27	3919	192	39190	23886	0.006889512630773156	0.0048992089818831325	1.40625	2.41	0.12038004339033168		0.2552887127070827	42900584	96107
37220037	SINUS DISORDER	9	3919	64	39190	23886	0.002296504210257719	0.0016330696606277114	1.40625	0.58	0.44762391346795816		0.6633462814043235	42900584	96107
35708724	DYSGEUSIA	20	3919	143	39190	23886	0.0051033426894615975	0.0036488900229650414	1.3986013986013983	1.63	0.20124404386836656		0.39083711677593297	42900584	96107
37320114	PAIN OF SKIN	6	3919	43	39190	23886	0.0015310028068384793	0.0010972186782342434	1.3953488372093024	0.27	0.6031942302091245		0.8153064869859595	42900584	96107
35606946	DRY EYE	6	3919	43	39190	23886	0.0015310028068384793	0.0010972186782342434	1.3953488372093024	0.27	0.6031942302091245		0.8153064869859595	42900584	96107
36211103	LOWER LIMB FRACTURE	12	3919	86	39190	23886	0.0030620056136769587	0.0021944373564684867	1.3953488372093024	0.83	0.36206586048026224		0.5750447659928537	42900584	96107
36110642	SEPSIS	26	3919	187	39190	23886	0.0066343454963000755	0.004771625414646594	1.390374331550802	2.15	0.14259718130904345		0.29395731789406165	42900584	96107
35205185	CHEST PAIN	74	3919	534	39190	23886	0.018882367951007912	0.013625924980862463	1.3857677902621723	6.71	0.009606371352670838		0.02813294467567888	42900584	96107
36009833	RHEUMATOID ARTHRITIS	8	3919	58	39190	23886	0.0020413370757846393	0.0014799693799438633	1.3793103448275859	0.41	0.5203838353505007		0.7385447509397491	42900584	96107
36516955	MUSCULOSKELETAL CHEST PAIN	7	3919	51	39190	23886	0.001786169941311559	0.0013013523858127073	1.3725490196078431	0.31	0.5748422144246574		0.8004406683875418	42900584	96107
36516848	MUSCLE SPASMS	135	3919	987	39190	23886	0.03444756315386578	0.025184996172492983	1.3677811550151977	11.7	0.0006265728493421781		0.002540718477002898	42900584	96107
36316366	BLOOD IRON DECREASED	6	3919	44	39190	23886	0.0015310028068384793	0.0011227353916815515	1.3636363636363635	0.22	0.638464453627406		0.8535992151757711	42900584	96107
35205184	CHEST DISCOMFORT	44	3919	325	39190	23886	0.011227353916815515	0.008292931870375095	1.353846153846154	3.28	0.07023822983732865		0.1640373848732549	42900584	96107
35607450	VISUAL ACUITY REDUCED	31	3919	230	39190	23886	0.007910181168665476	0.0058688440928808365	1.3478260869565215	2.14	0.14354998927211662		0.2942774780078391	42900584	96107
36718354	DISORIENTATION	15	3919	112	39190	23886	0.0038275070170961977	0.0028578719060984945	1.3392857142857144	0.83	0.3610751546087329		0.5750447659928537	42900584	96107
36718566	SLEEP APNOEA SYNDROME	8	3919	60	39190	23886	0.0020413370757846393	0.0015310028068384793	1.3333333333333333	0.31	0.5778768227228166		0.8016411563335313	42900584	96107
36516876	MUSCULAR WEAKNESS	155	3919	1165	39190	23886	0.039550905843327384	0.029726971166113805	1.330472103004292	11.26	0.0007939762539025166		0.00318453519228292	42900584	96107
36516850	MUSCLE TIGHTNESS	16	3919	121	39190	23886	0.0040826741515692785	0.0030875223271242666	1.322314049586777	0.82	0.3646625345320536		0.5750447659928537	42900584	96107
36110693	LARYNGITIS	10	3919	76	39190	23886	0.0025516713447307987	0.001939270221995407	1.3157894736842106	0.4	0.5277300188099869		0.7461010610761885	42900584	96107
36718235	PARALYSIS	13	3919	99	39190	23886	0.0033171727481500378	0.002526154631283491	1.313131313131313	0.58	0.4454932274086		0.6628508101361831	42900584	96107
35708139	DYSPEPSIA	33	3919	252	39190	23886	0.008420515437611636	0.006430211788721611	1.3095238095238098	1.86	0.1730209253704222		0.3451066024955989	42900584	96107
35607483	VISION BLURRED	83	3919	636	39190	23886	0.02117887216126563	0.016228629752487882	1.3050314465408808	5.03	0.0249735300677762		0.0672644714964191	42900584	96107
37320158	ERYTHEMA	44	3919	338	39190	23886	0.011227353916815515	0.0086246491451901	1.301775147928994	2.46	0.11681175641425315		0.2506019657956943	42900584	96107
36211097	ANKLE FRACTURE	13	3919	101	39190	23886	0.0033171727481500378	0.002577188058178107	1.2871287128712872	0.49	0.4858453218699849		0.6975755788716903	42900584	96107
35607485	VISUAL IMPAIRMENT	78	3919	607	39190	23886	0.019903036488900232	0.015488645062515946	1.28500823723229	4.16	0.0413421269797324		0.10307597875352198	42900584	96107
36211297	FALL	265	3919	2073	39190	23886	0.06761929063536616	0.05289614697626946	1.2783405692233476	14.77	0.00012139974154801518		0.0006053581706921298	42900584	96107
36110589	LOWER RESPIRATORY TRACT INFECTION	6	3919	47	39190	23886	0.0015310028068384793	0.0011992855320234756	1.276595744680851	0.11	0.7444397668595208		0.9505130587237479	42900584	96107
36919098	ABNORMAL BEHAVIOUR	7	3919	55	39190	23886	0.001786169941311559	0.0014034192396019394	1.2727272727272727	0.15	0.7026068717635156		0.911654151268132	42900584	96107
37220014	EPISTAXIS	8	3919	63	39190	23886	0.0020413370757846393	0.0016075529471804028	1.2698412698412698	0.19	0.6657827260645606		0.8774065211350816	42900584	96107
35708171	DYSPHAGIA	37	3919	293	39190	23886	0.009441183975503956	0.007476397040061241	1.2627986348122868	1.56	0.2115017391452283		0.40017065956009096	42900584	96107
35809104	GAIT DISTURBANCE	269	3919	2140	39190	23886	0.06863995917325848	0.054605766777239086	1.2570093457943925	13.04	0.00030561803393771767		0.0013752811527197298	42900584	96107
35104868	LEUKOPENIA	6	3919	48	39190	23886	0.0015310028068384793	0.0012248022454707831	1.25	0.08	0.7795612705496833		0.96569780968448	42900584	96107
36211273	NERVE INJURY	6	3919	48	39190	23886	0.0015310028068384793	0.0012248022454707831	1.25	0.08	0.7795612705496833		0.96569780968448	42900584	96107
36211368	BACK INJURY	6	3919	48	39190	23886	0.0015310028068384793	0.0012248022454707831	1.25	0.08	0.7795612705496833		0.96569780968448	42900584	96107
37320213	RASH GENERALISED	9	3919	72	39190	23886	0.002296504210257719	0.0018372033682061753	1.25	0.19	0.6602134850169721		0.8733947219610292	42900584	96107
36516957	MUSCULOSKELETAL PAIN	27	3919	217	39190	23886	0.006889512630773156	0.005537126818065833	1.2442396313364057	0.93	0.3348742960108056		0.5510658939678672	42900584	96107
36718005	CEREBROVASCULAR ACCIDENT	37	3919	299	39190	23886	0.009441183975503956	0.0076294973207450874	1.2374581939799332	1.29	0.256621803009114		0.4656462505223851	42900584	96107
35809072	ASTHENIA	222	3919	1794	39190	23886	0.056647103853023725	0.04577698392447053	1.2374581939799332	9.2	0.0024186464047093173		0.00834093947044615	42900584	96107
36516837	MYALGIA	51	3919	413	39190	23886	0.013013523858127074	0.010538402653738198	1.2348668280871673	1.82	0.17683827959424386		0.3508243288724516	42900584	96107
36516761	BONE PAIN	9	3919	73	39190	23886	0.002296504210257719	0.0018627200816534828	1.2328767123287672	0.16	0.6876988070768899		0.8966814834324113	42900584	96107
36211091	LIMB INJURY	9	3919	73	39190	23886	0.002296504210257719	0.0018627200816534828	1.2328767123287672	0.16	0.6876988070768899		0.8966814834324113	42900584	96107
36110697	NASOPHARYNGITIS	97	3919	788	39190	23886	0.02475121204388875	0.02010717019647869	1.230964467005076	3.59	0.0579952483887867		0.138962640619885	42900584	96107
36718418	DYSARTHRIA	24	3919	195	39190	23886	0.006124011227353917	0.004975759122225057	1.2307692307692308	0.72	0.3974325220573742		0.6187873444690762	42900584	96107
36718287	DYSSTASIA	23	3919	187	39190	23886	0.0058688440928808365	0.004771625414646594	1.2299465240641712	0.67	0.41203509624930335		0.6388275231764411	42900584	96107
35909501	LIVER DISORDER	13	3919	106	39190	23886	0.0033171727481500378	0.0027047716254146466	1.2264150943396226	0.29	0.5912469325327054		0.8110413312437483	42900584	96107
35205181	ANGINA PECTORIS	6	3919	49	39190	23886	0.0015310028068384793	0.0012503189589180912	1.2244897959183674	0.06	0.8144644578121741		0.9853684751891548	42900584	96107
36718478	PERONEAL NERVE PALSY	17	3919	139	39190	23886	0.004337841286042358	0.0035468231691758102	1.223021582733813	0.42	0.517766122433764		0.7376667921932776	42900584	96107
36718317	LOSS OF CONSCIOUSNESS	50	3919	409	39190	23886	0.012758356723653993	0.010436335799948966	1.2224938875305624	1.61	0.20452172446306185		0.3951231221302084	42900584	96107
36211102	HIP FRACTURE	11	3919	90	39190	23886	0.0028068384792038787	0.002296504210257719	1.2222222222222223	0.21	0.6478219349202494		0.8629830107782385	42900584	96107
35606964	EYE PAIN	22	3919	180	39190	23886	0.005613676958407757	0.004593008420515438	1.2222222222222223	0.59	0.4416441892006995		0.6624662838010492	42900584	96107
36516909	SCIATICA	5	3919	41	39190	23886	0.0012758356723653994	0.0010461852513396275	1.2195121951219512	0.03	0.8703015410959283		0.9962402205799156	42900584	96107
35406391	TINNITUS	14	3919	115	39190	23886	0.003572339882623118	0.002934422046440419	1.217391304347826	0.3	0.5866210556245521		0.8076983937517155	42900584	96107
36718280	BALANCE DISORDER	147	3919	1208	39190	23886	0.03750956876754274	0.03082418984434805	1.2168874172185429	5.01	0.02515639949282511		0.06726602473081496	42900584	96107
36516812	ARTHRALGIA	88	3919	727	39190	23886	0.02245470783363103	0.018550650676192902	1.2104539202200826	2.72	0.09904097500010972		0.2201573480424126	42900584	96107
35708100	CONSTIPATION	70	3919	581	39190	23886	0.017861699413115592	0.01482521051288594	1.2048192771084338	2.01	0.15634966078577422		0.3135553619187229	42900584	96107
37220054	PHARYNGEAL OEDEMA	10	3919	83	39190	23886	0.0025516713447307987	0.002117887216126563	1.2048192771084336	0.14	0.7057966568811379		0.911654151268132	42900584	96107
36110716	CYSTITIS	36	3919	299	39190	23886	0.009186016841030877	0.0076294973207450874	1.2040133779264213	0.93	0.33572741804379913		0.5510658939678672	42900584	96107
36918949	DEPRESSED MOOD	28	3919	234	39190	23886	0.007144679765246236	0.005970910946670069	1.1965811965811963	0.63	0.4274001506180346		0.6490150435310895	42900584	96107
36110708	SINUSITIS	44	3919	368	39190	23886	0.011227353916815515	0.009390150548609337	1.1956521739130437	1.08	0.2978670919549967		0.5209144878265107	42900584	96107
35809086	FEELING HOT	38	3919	319	39190	23886	0.009696351109977037	0.008139831589691247	1.1912225705329154	0.87	0.35094975742167034		0.5704866100819223	42900584	96107
37019410	URINARY RETENTION	15	3919	126	39190	23886	0.0038275070170961977	0.0032151058943608057	1.190476190476191	0.24	0.6216702407395591		0.8341684321196267	42900584	96107
37019444	URINE ODOUR ABNORMAL	5	3919	42	39190	23886	0.0012758356723653994	0.0010717019647869354	1.1904761904761905	0.01	0.9081444738077408		0.9962402205799156	42900584	96107
36110597	PNEUMONIA	82	3919	691	39190	23886	0.020923705026792548	0.017632048992089814	1.186685962373372	2.01	0.15635280919524394		0.3135553619187229	42900584	96107
36315272	BODY TEMPERATURE INCREASED	7	3919	59	39190	23886	0.001786169941311559	0.0015054860933911712	1.1864406779661016	0.05	0.8303511070752743		0.9962402205799156	42900584	96107
36211272	NERVE COMPRESSION	8	3919	68	39190	23886	0.0020413370757846393	0.001735136514416943	1.1764705882352942	0.06	0.8134420647335683		0.9853684751891548	42900584	96107
36718335	MOTOR DYSFUNCTION	9	3919	77	39190	23886	0.002296504210257719	0.0019647869354427147	1.1688311688311688	0.07	0.797948242193812		0.9782156191678292	42900584	96107
35809076	FATIGUE	453	3919	3879	39190	23886	0.11559071191630517	0.09897933146210768	1.1678267594740914	10.69	0.0010754421823780632		0.00413373088851568	42900584	96107
35406310	EAR INFECTION	7	3919	60	39190	23886	0.001786169941311559	0.0015310028068384793	1.1666666666666667	0.03	0.8618769177013046		0.9962402205799156	42900584	96107
36516905	INTERVERTEBRAL DISC DISORDER	7	3919	60	39190	23886	0.001786169941311559	0.0015310028068384793	1.1666666666666667	0.03	0.8618769177013046		0.9962402205799156	42900584	96107
36312568	BLOOD ALKALINE PHOSPHATASE INCREASED	5	3919	43	39190	23886	0.0012758356723653994	0.0010972186782342434	1.162790697674419	0.0	0.9453848593956706		0.9962402205799156	42900584	96107
35809101	ATAXIA	6	3919	52	39190	23886	0.0015310028068384793	0.0013268690992600154	1.1538461538461535	0.01	0.9172671560105932		0.9962402205799156	42900584	96107
37320187	RASH PAPULAR	6	3919	52	39190	23886	0.0015310028068384793	0.0013268690992600154	1.1538461538461535	0.01	0.9172671560105932		0.9962402205799156	42900584	96107
35708207	RETCHING	10	3919	87	39190	23886	0.0025516713447307987	0.002219954069915795	1.1494252873563218	0.06	0.8094916638484202		0.9853684751891548	42900584	96107
35104746	LYMPHADENOPATHY	9	3919	79	39190	23886	0.002296504210257719	0.002015820362337331	1.139240506329114	0.03	0.8527627753052349		0.9962402205799156	42900584	96107
36718376	HYPERAESTHESIA	5	3919	44	39190	23886	0.0012758356723653994	0.0011227353916815515	1.1363636363636362	0.0	0.9819689085178346		0.9987489717408856	42900584	96107
35809120	DISEASE PROGRESSION	7	3919	62	39190	23886	0.001786169941311559	0.0015820362337330954	1.1290322580645162	0.01	0.9241165485456108		0.9962402205799156	42900584	96107
36918942	DEPRESSION	133	3919	1189	39190	23886	0.033937228884919624	0.0303393722888492	1.1185870479394449	1.43	0.2313142950038621		0.4310857315981067	42900584	96107
35204948	TACHYCARDIA	17	3919	153	39190	23886	0.004337841286042358	0.003904057157438122	1.1111111111111112	0.08	0.7798860360053523		0.96569780968448	42900584	96107
36110253	PHARYNGITIS STREPTOCOCCAL	5	3919	45	39190	23886	0.0012758356723653994	0.0011482521051288596	1.1111111111111112	0.0	0.9821498924908328		0.9987489717408856	42900584	96107
37622460	THROMBOSIS	19	3919	171	39190	23886	0.004848175554988518	0.0043633579994896655	1.1111111111111112	0.1	0.7562598197460577		0.9589686374099496	42900584	96107
36718422	DYSPHONIA	11	3919	100	39190	23886	0.0028068384792038787	0.0025516713447307987	1.1	0.02	0.8924207166094815		0.9962402205799156	42900584	96107
36211385	CONTUSION	49	3919	448	39190	23886	0.012503189589180914	0.011431487624393978	1.09375	0.27	0.6025380923723448		0.8153064869859595	42900584	96107
36718229	HEMIPARESIS	19	3919	174	39190	23886	0.004848175554988518	0.00443990813983159	1.0919540229885056	0.06	0.8106839091820869		0.9853684751891548	42900584	96107
35809079	MALAISE	153	3919	1413	39190	23886	0.03904057157438122	0.03605511610104618	1.0828025477707006	0.82	0.3640680030668329		0.5750447659928537	42900584	96107
35809054	PYREXIA	111	3919	1026	39190	23886	0.028323551926511863	0.026180147996938	1.08187134502924	0.56	0.4556106136609897		0.6724812657636207	42900584	96107
36718406	SENSORY DISTURBANCE	12	3919	111	39190	23886	0.0030620056136769587	0.002832355192651186	1.081081081081081	0.01	0.9203925809328598		0.9962402205799156	42900584	96107
36416518	INCREASED APPETITE	7	3919	65	39190	23886	0.001786169941311559	0.0016585863740750189	1.0769230769230769	0.0	0.9851207300674709		0.9987489717408856	42900584	96107
35204989	CARDIAC DISORDER	14	3919	130	39190	23886	0.003572339882623118	0.0033171727481500378	1.0769230769230769	0.01	0.9054465093248732		0.9962402205799156	42900584	96107
36516979	SENSATION OF HEAVINESS	17	3919	159	39190	23886	0.004337841286042358	0.004057157438121971	1.0691823899371071	0.02	0.8954829755932552		0.9962402205799156	42900584	96107
35708690	DRY MOUTH	13	3919	122	39190	23886	0.0033171727481500378	0.0031130390405715745	1.0655737704918031	0.0	0.9456676839800644		0.9962402205799156	42900584	96107
35909613	HEPATITIS	5	3919	47	39190	23886	0.0012758356723653994	0.0011992855320234756	1.0638297872340423	0.01	0.9126485424477726		0.9962402205799156	42900584	96107
36718163	DEMENTIA	5	3919	47	39190	23886	0.0012758356723653994	0.0011992855320234756	1.0638297872340423	0.01	0.9126485424477726		0.9962402205799156	42900584	96107
36919235	SUICIDAL IDEATION	23	3919	217	39190	23886	0.0058688440928808365	0.005537126818065833	1.0599078341013826	0.02	0.8779873892502188		0.9962402205799156	42900584	96107
37420507	ACTIVITIES OF DAILY LIVING IMPAIRED	9	3919	85	39190	23886	0.002296504210257719	0.002168920643021179	1.0588235294117647	0.0	0.9869743064242494		0.9987489717408856	42900584	96107
36313176	PLATELET COUNT DECREASED	13	3919	123	39190	23886	0.0033171727481500378	0.0031385557540188824	1.0569105691056908	0.0	0.967504151003096		0.9972319321791691	42900584	96107
36311984	HEART RATE IRREGULAR	6	3919	57	39190	23886	0.0015310028068384793	0.0014544526664965552	1.0526315789473684	0.01	0.9206021550488196		0.9962402205799156	42900584	96107
36314157	BLOOD GLUCOSE DECREASED	6	3919	57	39190	23886	0.0015310028068384793	0.0014544526664965552	1.0526315789473684	0.01	0.9206021550488196		0.9962402205799156	42900584	96107
36211088	JOINT INJURY	9	3919	86	39190	23886	0.002296504210257719	0.0021944373564684867	1.0465116279069768	0.0	0.9611423266299456		0.9962402205799156	42900584	96107
35809151	NIGHT SWEATS	9	3919	86	39190	23886	0.002296504210257719	0.0021944373564684867	1.0465116279069768	0.0	0.9611423266299456		0.9962402205799156	42900584	96107
35708609	THROAT IRRITATION	10	3919	97	39190	23886	0.0025516713447307987	0.0024751212043888746	1.0309278350515465	0.01	0.9390036079520484		0.9962402205799156	42900584	96107
37521654	HYSTERECTOMY	10	3919	97	39190	23886	0.0025516713447307987	0.0024751212043888746	1.0309278350515465	0.01	0.9390036079520484		0.9962402205799156	42900584	96107
36516818	JOINT SWELLING	17	3919	165	39190	23886	0.004337841286042358	0.004210257718805818	1.0303030303030305	0.0	0.9906290614015288		0.9987489717408856	42900584	96107
36516858	RESTLESS LEGS SYNDROME	8	3919	78	39190	23886	0.0020413370757846393	0.001990303648890023	1.0256410256410255	0.01	0.9049044045180882		0.9962402205799156	42900584	96107
36918858	ANXIETY	90	3919	885	39190	23886	0.022965042102577188	0.02258229140086757	1.0169491525423728	0.01	0.9224746179741744		0.9962402205799156	42900584	96107
35205037	SYNCOPE	18	3919	177	39190	23886	0.004593008420515438	0.004516458280173514	1.0169491525423728	0.0	0.9547504524260452		0.9962402205799156	42900584	96107
36718353	CRYING	16	3919	158	39190	23886	0.0040826741515692785	0.004031640724674662	1.0126582278481011	0.01	0.9329960648770184		0.9962402205799156	42900584	96107
36211136	UPPER LIMB FRACTURE	9	3919	90	39190	23886	0.002296504210257719	0.002296504210257719	1.0		1.0		1.0	42900584	96107
35809136	ILL-DEFINED DISORDER	6	3919	60	39190	23886	0.0015310028068384793	0.0015310028068384793	1.0		1.0		1.0	42900584	96107
35607262	BLEPHAROSPASM	6	3919	60	39190	23886	0.0015310028068384793	0.0015310028068384793	1.0		1.0		1.0	42900584	96107
35809077	LETHARGY	16	3919	161	39190	23886	0.0040826741515692785	0.0041081908650165855	0.9937888198757764	0.01	0.9146450967011676		0.9962402205799156	42900584	96107
36516973	MUSCULOSKELETAL STIFFNESS	44	3919	443	39190	23886	0.011227353916815515	0.01130390405715744	0.9932279909706546	0.0	0.9712598715392304		0.9983144640612148	42900584	96107
36718401	NEURALGIA	15	3919	152	39190	23886	0.0038275070170961977	0.003878540443990814	0.986842105263158	0.01	0.9316151405434288		0.9962402205799156	42900584	96107
35708167	APHAGIA	7	3919	71	39190	23886	0.001786169941311559	0.0018116866547588672	0.9859154929577464	0.03	0.8718793228770557		0.9962402205799156	42900584	96107
36110736	URINARY TRACT INFECTION	126	3919	1286	39190	23886	0.03215105894360806	0.03281449349323807	0.979782270606532	0.03	0.8607531252041398		0.9962402205799156	42900584	96107
35607446	BLINDNESS UNILATERAL	8	3919	82	39190	23886	0.0020413370757846393	0.002092370502679255	0.9756097560975608	0.01	0.9070275445238268		0.9962402205799156	42900584	96107
36919230	COMPLETED SUICIDE	7	3919	72	39190	23886	0.001786169941311559	0.0018372033682061753	0.9722222222222222	0.02	0.9008096142384328		0.9962402205799156	42900584	96107
36516817	JOINT STIFFNESS	10	3919	103	39190	23886	0.0025516713447307987	0.0026282214850727225	0.9708737864077672	0.01	0.9406378603021316		0.9962402205799156	42900584	96107
36516907	INTERVERTEBRAL DISC PROTRUSION	22	3919	227	39190	23886	0.005613676958407757	0.005792293952538914	0.9691629955947136	0.0	0.9759495195729738		0.9987489717408856	42900584	96107
35809310	DRUG INTERACTION	12	3919	124	39190	23886	0.0030620056136769587	0.0031640724674661907	0.9677419354838708	0.0	0.967504151003096		0.9972319321791691	42900584	96107
35809131	GENERAL PHYSICAL HEALTH DETERIORATION	16	3919	166	39190	23886	0.0040826741515692785	0.004235774432253126	0.9638554216867468	0.0	0.9906290614015288		0.9987489717408856	42900584	96107
35406319	EAR PAIN	5	3919	52	39190	23886	0.0012758356723653994	0.0013268690992600154	0.9615384615384616	0.02	0.8833720684904771		0.9962402205799156	42900584	96107
36516757	SPINAL DISORDER	5	3919	52	39190	23886	0.0012758356723653994	0.0013268690992600154	0.9615384615384616	0.02	0.8833720684904771		0.9962402205799156	42900584	96107
35104123	INCREASED TENDENCY TO BRUISE	5	3919	52	39190	23886	0.0012758356723653994	0.0013268690992600154	0.9615384615384616	0.02	0.8833720684904771		0.9962402205799156	42900584	96107
36718563	HYPERSOMNIA	19	3919	198	39190	23886	0.004848175554988518	0.005052309262566982	0.9595959595959596	0.0	0.957092171123883		0.9962402205799156	42900584	96107
35607470	DIPLOPIA	21	3919	219	39190	23886	0.0053585098239346774	0.00558816024496045	0.9589041095890408	0.01	0.9428858931491124		0.9962402205799156	42900584	96107
35707649	TOOTH DISORDER	8	3919	84	39190	23886	0.0020413370757846393	0.002143403929573871	0.9523809523809524	0.0	0.9605157448547876		0.9962402205799156	42900584	96107
36718141	MIGRAINE	40	3919	423	39190	23886	0.010206685378923195	0.01079356978821128	0.9456264775413712	0.07	0.7959604900535681		0.9782156191678292	42900584	96107
35708106	GASTROOESOPHAGEAL REFLUX DISEASE	16	3919	170	39190	23886	0.0040826741515692785	0.004337841286042358	0.9411764705882352	0.01	0.91671933759008		0.9962402205799156	42900584	96107
36110026	CELLULITIS	19	3919	204	39190	23886	0.004848175554988518	0.005205409543250829	0.931372549019608	0.03	0.8567876231423028		0.9962402205799156	42900584	96107
37521342	CHOLECYSTECTOMY	7	3919	77	39190	23886	0.001786169941311559	0.0019647869354427147	0.9090909090909092	0.0	0.95868374139375		0.9962402205799156	42900584	96107
36313276	RED BLOOD CELL COUNT DECREASED	7	3919	77	39190	23886	0.001786169941311559	0.0019647869354427147	0.9090909090909092	0.0	0.95868374139375		0.9962402205799156	42900584	96107
36110552	INFECTION	25	3919	275	39190	23886	0.006379178361826996	0.007017096198009697	0.9090909090909091	0.13	0.7208934632217252		0.9255005010881838	42900584	96107
36315381	WEIGHT INCREASED	41	3919	454	39190	23886	0.010461852513396274	0.011584587905077827	0.9030837004405288	0.3	0.5820558872150594		0.8044143160387899	42900584	96107
36718265	TREMOR	73	3919	811	39190	23886	0.018627200816534833	0.020694054605766773	0.9001233045622687	0.66	0.4171521295561965		0.6413713991926522	42900584	96107
37219804	CHRONIC OBSTRUCTIVE PULMONARY DISEASE	9	3919	101	39190	23886	0.002296504210257719	0.002577188058178107	0.8910891089108911	0.03	0.8681229386239037		0.9962402205799156	42900584	96107
36110369	FUNGAL INFECTION	8	3919	90	39190	23886	0.0020413370757846393	0.002296504210257719	0.8888888888888888	0.02	0.8855708306745013		0.9962402205799156	42900584	96107
35809082	CHILLS	52	3919	586	39190	23886	0.013268690992600151	0.014952794080122482	0.8873720136518771	0.58	0.4454023846132198		0.6628508101361831	42900584	96107
35406368	HEARING IMPAIRED	8	3919	91	39190	23886	0.0020413370757846393	0.002322020923705027	0.8791208791208791	0.03	0.8610776399324678		0.9962402205799156	42900584	96107
35506609	DIABETES MELLITUS	18	3919	205	39190	23886	0.004593008420515438	0.005230926256698137	0.8780487804878049	0.17	0.6788684921212182		0.8914678775541975	42900584	96107
35909612	HEPATIC STEATOSIS	5	3919	57	39190	23886	0.0012758356723653994	0.0014544526664965552	0.8771929824561404	0.0	0.9519287946105446		0.9962402205799156	42900584	96107
36718338	NERVOUS SYSTEM DISORDER	10	3919	115	39190	23886	0.0025516713447307987	0.002934422046440419	0.8695652173913043	0.07	0.7878596623904652		0.9723084127828818	42900584	96107
36718526	CONVULSION	61	3919	707	39190	23886	0.015565195202857872	0.018040316407246747	0.8628005657708627	1.11	0.292101490273628		0.5132640471950891	42900584	96107
37320214	RASH MACULAR	5	3919	58	39190	23886	0.0012758356723653994	0.0014799693799438633	0.8620689655172413	0.01	0.9206021550488196		0.9962402205799156	42900584	96107
36211071	JOINT DISLOCATION	5	3919	58	39190	23886	0.0012758356723653994	0.0014799693799438633	0.8620689655172413	0.01	0.9206021550488196		0.9962402205799156	42900584	96107
36009711	HYPERSENSITIVITY	37	3919	431	39190	23886	0.009441183975503956	0.010997703495789742	0.8584686774941996	0.67	0.4146611250619697		0.6402090173550915	42900584	96107
35809084	FEELING COLD	14	3919	164	39190	23886	0.003572339882623118	0.00418474100535851	0.8536585365853658	0.19	0.6603716190437049		0.8733947219610292	42900584	96107
36718171	AMNESIA	33	3919	387	39190	23886	0.008420515437611636	0.00987496810410819	0.8527131782945737	0.64	0.4245445068341521		0.647342657114885	42900584	96107
36718347	AGITATION	10	3919	119	39190	23886	0.0025516713447307987	0.0030364889002296503	0.8403361344537815	0.14	0.7065937324192026		0.911654151268132	42900584	96107
36314365	VITAMIN D DECREASED	8	3919	97	39190	23886	0.0020413370757846393	0.0024751212043888746	0.8247422680412371	0.13	0.7223418545078508		0.9255005010881838	42900584	96107
36516961	BACK DISORDER	7	3919	85	39190	23886	0.001786169941311559	0.002168920643021179	0.823529411764706	0.1	0.7538700782765828		0.9589686374099496	42900584	96107
35204953	ATRIAL FIBRILLATION	11	3919	135	39190	23886	0.0028068384792038787	0.003444756315386578	0.8148148148148149	0.26	0.6092077114841981		0.8204293632761644	42900584	96107
36718301	CONFUSIONAL STATE	43	3919	530	39190	23886	0.010972186782342434	0.013523858127073234	0.8113207547169811	1.58	0.2088323800411812		0.3972121043051334	42900584	96107
36617537	OVARIAN CYST	6	3919	74	39190	23886	0.0015310028068384793	0.001888236795100791	0.8108108108108109	0.09	0.7635672999348702		0.9649189509450928	42900584	96107
36110918	HERPES ZOSTER	17	3919	210	39190	23886	0.004337841286042358	0.0053585098239346774	0.8095238095238094	0.53	0.4678223696562512		0.6850256127109392	42900584	96107
36818634	ABORTION SPONTANEOUS	10	3919	125	39190	23886	0.0025516713447307987	0.003189589180913498	0.8	0.28	0.5950337265839829		0.8132127596647767	42900584	96107
35506622	TYPE 2 DIABETES MELLITUS	5	3919	63	39190	23886	0.0012758356723653994	0.0016075529471804028	0.7936507936507937	0.08	0.7734699988413252		0.96569780968448	42900584	96107
36718117	SECONDARY PROGRESSIVE MULTIPLE SCLEROSIS	5	3919	63	39190	23886	0.0012758356723653994	0.0016075529471804028	0.7936507936507937	0.08	0.7734699988413252		0.96569780968448	42900584	96107
35809319	ADVERSE DRUG REACTION	12	3919	154	39190	23886	0.0030620056136769587	0.003929573870885429	0.7792207792207791	0.49	0.4833930831786395		0.6967658113004608	42900584	96107
37219871	PULMONARY EMBOLISM	13	3919	169	39190	23886	0.0033171727481500378	0.00431232457259505	0.7692307692307693	0.62	0.4313316320251185		0.6523007058084783	42900584	96107
35809327	DRUG INEFFECTIVE	103	3919	1351	39190	23886	0.026282214850727226	0.034473079867313086	0.7623982235381198	7.08	0.007773516236127798		0.0233205487083834	42900584	96107
37019319	RENAL FAILURE ACUTE	8	3919	105	39190	23886	0.0020413370757846393	0.002679254911967339	0.7619047619047619	0.34	0.5613403424166086		0.7875839785236828	42900584	96107
37019318	RENAL FAILURE	8	3919	105	39190	23886	0.0020413370757846393	0.002679254911967339	0.7619047619047619	0.34	0.5613403424166086		0.7875839785236828	42900584	96107
36718179	COGNITIVE DISORDER	41	3919	552	39190	23886	0.010461852513396274	0.01408522582291401	0.7427536231884058	3.19	0.07427807856215385		0.1713038186839673	42900584	96107
35707759	GASTRIC DISORDER	13	3919	179	39190	23886	0.0033171727481500378	0.00456749170706813	0.7262569832402235	0.99	0.31975313678743544		0.5412335205255214	42900584	96107
36110229	STAPHYLOCOCCAL INFECTION	13	3919	180	39190	23886	0.0033171727481500378	0.004593008420515438	0.7222222222222222	1.03	0.3100059291746142		0.5320566877461984	42900584	96107
36918861	STRESS	45	3919	646	39190	23886	0.011482521051288594	0.016483796886960958	0.6965944272445821	5.34	0.0208725932081743		0.05747751413295759	42900584	96107
36416551	OSTEOPOROSIS	7	3919	101	39190	23886	0.001786169941311559	0.002577188058178107	0.6930693069306929	0.6	0.4372094561452421		0.6584909768065075	42900584	96107
36313477	WHITE BLOOD CELL COUNT INCREASED	10	3919	145	39190	23886	0.0025516713447307987	0.0036999234498596577	0.6896551724137931	1.01	0.3148440853155497		0.5353800344766722	42900584	96107
35909445	CHOLELITHIASIS	10	3919	146	39190	23886	0.0025516713447307987	0.0037254401633069656	0.6849315068493151	1.06	0.3042985312312234		0.5296516887939691	42900584	96107
36617162	BREAST CANCER	13	3919	191	39190	23886	0.0033171727481500378	0.004873692268435825	0.6806282722513088	1.52	0.2180580124968154		0.4084436883823598	42900584	96107
37219820	PNEUMONIA ASPIRATION	5	3919	74	39190	23886	0.0012758356723653994	0.001888236795100791	0.6756756756756758	0.43	0.5100213883264781		0.729449194932056	42900584	96107
35809146	MOBILITY DECREASED	44	3919	654	39190	23886	0.011227353916815515	0.016687930594539425	0.6727828746177371	6.33	0.011867093468572345		0.033684288383870734	42900584	96107
36313534	ASPARTATE AMINOTRANSFERASE INCREASED	9	3919	134	39190	23886	0.002296504210257719	0.0034192396019392703	0.6716417910447761	1.04	0.3078241971449546		0.5320566877461984	42900584	96107
36918860	NERVOUSNESS	12	3919	180	39190	23886	0.0030620056136769587	0.004593008420515438	0.6666666666666666	1.55	0.2125567730996689		0.40017065956009096	42900584	96107
37622449	HYPOTENSION	21	3919	316	39190	23886	0.0053585098239346774	0.008063281449349324	0.6645569620253164	3.02	0.08220691121230686		0.1872490755391434	42900584	96107
35104074	ANAEMIA	17	3919	257	39190	23886	0.004337841286042358	0.0065577953559581535	0.6614785992217899	2.44	0.11829994735706505		0.25232763338009834	42900584	96107
36718175	MEMORY IMPAIRMENT	101	3919	1529	39190	23886	0.025771880581781068	0.03901505486093392	0.6605624591236102	16.81	4.126006217427337e-05		0.0002238475953062021	42900584	96107
36919236	SUICIDE ATTEMPT	7	3919	106	39190	23886	0.001786169941311559	0.0027047716254146466	0.660377358490566	0.83	0.36360789065821775		0.5750447659928537	42900584	96107
36315575	BLOOD CREATININE INCREASED	5	3919	76	39190	23886	0.0012758356723653994	0.001939270221995407	0.6578947368421053	0.52	0.4709253659456917		0.68684371554925	42900584	96107
36919042	ANGER	6	3919	92	39190	23886	0.0015310028068384793	0.002347537637152334	0.6521739130434783	0.72	0.3967302585626148		0.6187873444690762	42900584	96107
36313985	BLOOD CHOLESTEROL INCREASED	8	3919	124	39190	23886	0.0020413370757846393	0.0031640724674661907	0.6451612903225806	1.13	0.28855189177804363		0.50972519075584	42900584	96107
37622518	HAEMORRHAGE	8	3919	125	39190	23886	0.0020413370757846393	0.003189589180913498	0.64	1.18	0.27801845892967475		0.4980039385682037	42900584	96107
37320223	DECUBITUS ULCER	9	3919	141	39190	23886	0.002296504210257719	0.0035978565960704256	0.6382978723404256	1.38	0.2392537070672284		0.443641296019132	42900584	96107
36009738	DRUG HYPERSENSITIVITY	13	3919	207	39190	23886	0.0033171727481500378	0.005281959683592753	0.6280193236714976	2.34	0.1264406004484288		0.26582781600875266	42900584	96107
35707651	TOOTH FRACTURE	5	3919	81	39190	23886	0.0012758356723653994	0.0020668537892319467	0.6172839506172839	0.76	0.3840756042419904		0.6030804168735934	42900584	96107
36111047	VIRAL INFECTION	6	3919	98	39190	23886	0.0015310028068384793	0.0025006379178361825	0.6122448979591837	1.02	0.31297460810248146		0.5346649555084059	42900584	96107
36416610	FLUID RETENTION	7	3919	115	39190	23886	0.001786169941311559	0.002934422046440419	0.608695652173913	1.28	0.2574304474432698		0.4656462505223851	42900584	96107
35809329	DRUG INTOLERANCE	5	3919	83	39190	23886	0.0012758356723653994	0.002117887216126563	0.6024096385542168	0.86	0.3534218621904358		0.5719853822292579	42900584	96107
35205236	OEDEMA PERIPHERAL	24	3919	399	39190	23886	0.006124011227353917	0.010181168665475887	0.6015037593984962	5.63	0.017701309776328663		0.04911115268770885	42900584	96107
36211215	CONCUSSION	6	3919	100	39190	23886	0.0015310028068384793	0.0025516713447307987	0.6	1.13	0.28870613785357874		0.50972519075584	42900584	96107
35205189	MYOCARDIAL INFARCTION	19	3919	318	39190	23886	0.004848175554988518	0.008114314876243941	0.5974842767295597	4.49	0.03413403862642647		0.08746847398021783	42900584	96107
36516779	ARTHRITIS	14	3919	237	39190	23886	0.003572339882623118	0.006047461087011993	0.5907172995780591	3.36	0.06699744145716914		0.15847471729291931	42900584	96107
36718199	DYSKINESIA	12	3919	206	39190	23886	0.0030620056136769587	0.005256442970145445	0.5825242718446602	2.99	0.08389923553788972		0.1887732799602519	42900584	96107
36718111	MULTIPLE SCLEROSIS	103	3919	1779	39190	23886	0.026282214850727226	0.045394233222760906	0.5789769533445757	30.71	2.9908536540432945e-08		2.1639705849842659e-07	42900584	96107
35809138	INFLUENZA LIKE ILLNESS	90	3919	1586	39190	23886	0.022965042102577188	0.04046950752743047	0.5674653215636822	28.75	8.244577909874471e-08		5.633794905080889e-07	42900584	96107
36516972	MUSCULOSKELETAL DISORDER	15	3919	268	39190	23886	0.0038275070170961977	0.0068384792038785405	0.5597014925373135	4.5	0.03386066185818618		0.08737471486483007	42900584	96107
36718288	COMA	5	3919	91	39190	23886	0.0012758356723653994	0.002322020923705027	0.5494505494505495	1.32	0.2513669661123425		0.459180249977497	42900584	96107
36516868	MUSCLE SPASTICITY	16	3919	303	39190	23886	0.0040826741515692785	0.00773156417453432	0.5280528052805279	5.97	0.014543790555789103		0.040656505417319536	42900584	96107
36919048	FRUSTRATION	7	3919	139	39190	23886	0.001786169941311559	0.0035468231691758102	0.5035971223021583	2.77	0.09597415901185948		0.214633119244704	42900584	96107
35809059	DEATH	24	3919	477	39190	23886	0.006124011227353917	0.01217147231436591	0.5031446540880503	10.82	0.001002558212845021		0.003894147163576976	42900584	96107
35809097	TEMPERATURE INTOLERANCE	9	3919	179	39190	23886	0.002296504210257719	0.00456749170706813	0.5027932960893855	3.72	0.05360722307302805		0.1301385875917589	42900584	96107
36009783	URTICARIA	20	3919	399	39190	23886	0.0051033426894615975	0.010181168665475887	0.5012531328320802	9.02	0.0026648606099866625		0.009104940417454431	42900584	96107
36312070	BLOOD PRESSURE DECREASED	10	3919	202	39190	23886	0.0025516713447307987	0.005154376116356213	0.4950495049504951	4.41	0.03563933369801935		0.0906959595487527	42900584	96107
37522220	OFF LABEL USE	8	3919	162	39190	23886	0.0020413370757846393	0.0041337075784638935	0.4938271604938272	3.46	0.0630176761314599		0.15002272575812065	42900584	96107
36313240	HAEMOGLOBIN DECREASED	5	3919	109	39190	23886	0.0012758356723653994	0.0027813217657565704	0.4587155963302753	2.52	0.11259589552478765		0.24584547602749496	42900584	96107
36718298	APHASIA	10	3919	235	39190	23886	0.0025516713447307987	0.005996427660117377	0.425531914893617	6.88	0.008696466220196174		0.025879000284293453	42900584	96107
36718285	COORDINATION ABNORMAL	10	3919	318	39190	23886	0.0025516713447307987	0.008114314876243941	0.3144654088050315	13.87	0.0001956192914904271		0.0009254297251277897	42900584	96107
36718182	MENTAL IMPAIRMENT	6	3919	209	39190	23886	0.0015310028068384793	0.00533299311048737	0.2870813397129186	9.63	0.0019186306800259942		0.007009650702273186	42900584	96107
35809130	FLUSHING	33	3919	1322	39190	23886	0.008420515437611636	0.03373309517734116	0.2496217851739788	74.15	7.231602795761457e-18		1.1602006224504252e-16	42900584	96107
36718422	DYSPHONIA	121	1507	32	15070	4738	0.08029197080291971	0.0021234240212342397	37.8125	906.9	3.0974232881013595e-199		5.110748425367243e-197	42903460	1277553
37320213	RASH GENERALISED	39	1507	26	15070	4738	0.025879230258792303	0.00172528201725282	15.0	198.5	4.426935835492445e-45		1.0434920183660763e-43	42903460	1277553
35708607	ORAL PAIN	29	1507	20	15070	4738	0.019243530192435302	0.0013271400132714	14.5	143.2	5.3168490627235686e-33		7.975273594085354e-32	42903460	1277553
35708690	DRY MOUTH	27	1507	25	15070	4738	0.017916390179163903	0.0016589250165892505	10.8	110.66	7.040837848179107e-26		7.7449216329970165e-25	42903460	1277553
35708417	COLON CANCER	77	1507	79	15070	4738	0.051094890510948905	0.005242203052422029	9.746835443037977	304.09	4.24183867895335e-68		1.3998067640546055e-66	42903460	1277553
37320170	SKIN EXFOLIATION	42	1507	48	15070	4738	0.027869940278699403	0.0031851360318513604	8.75	150.06	1.680669092659384e-34		2.7731040028879843e-33	42903460	1277553
35708425	COLORECTAL CANCER	60	1507	72	15070	4738	0.039814200398142006	0.004777704047777041	8.333333333333334	208.48	2.9432722467362443e-47		8.093998678524672e-46	42903460	1277553
35708628	OROPHARYNGEAL PAIN	20	1507	27	15070	4738	0.013271400132714002	0.0017916390179163902	7.407407407407407	59.86	1.0165003760577179e-14		5.78353662239736e-14	42903460	1277553
35809100	ABASIA	33	1507	46	15070	4738	0.021897810218978103	0.0030524220305242203	7.1739130434782625	98.65	3.012850052077747e-23		2.6164224136464643e-22	42903460	1277553
35708455	COLORECTAL CANCER METASTATIC	41	1507	59	15070	4738	0.027206370272063702	0.003915063039150631	6.9491525423728815	120.09	6.031120261980286e-28		8.292790360222895e-27	42903460	1277553
36211383	BLISTER	55	1507	81	15070	4738	0.0364963503649635	0.005374917053749171	6.7901234567901225	159.27	1.632309344499464e-36		2.9925671315823513e-35	42903460	1277553
36718372	BURNING SENSATION	18	1507	27	15070	4738	0.011944260119442602	0.0017916390179163902	6.666666666666668	48.48	3.3387487810014855e-12		1.8363118295508172e-11	42903460	1277553
36313594	LIVER FUNCTION TEST ABNORMAL	22	1507	41	15070	4738	0.0145985401459854	0.00272063702720637	5.365853658536587	47.96	4.341986170786774e-12		2.311057155418767e-11	42903460	1277553
36718404	PALMAR-PLANTAR ERYTHRODYSAESTHESIA SYNDROME	197	1507	383	15070	4738	0.13072329130723293	0.025414731254147317	5.143603133159268	446.87	3.4678366922672886e-99		2.8609652711205125e-97	42903460	1277553
36516959	PAIN IN EXTREMITY	89	1507	179	15070	4738	0.0590577305905773	0.01187790311877903	4.972067039106147	188.77	5.893262377172786e-43		1.2154853652918873e-41	42903460	1277553
36313534	ASPARTATE AMINOTRANSFERASE INCREASED	43	1507	87	15070	4738	0.028533510285335108	0.005773059057730591	4.942528735632184	88.31	5.588187331951595e-21		4.008916999008753e-20	42903460	1277553
35909508	HEPATIC FUNCTION ABNORMAL	44	1507	91	15070	4738	0.0291970802919708	0.00603848706038487	4.835164835164836	88.12	6.162360876861344e-21		4.2366231028421733e-20	42903460	1277553
36312077	BLOOD PRESSURE INCREASED	57	1507	118	15070	4738	0.0378234903782349	0.007830126078301261	4.830508474576272	115.14	7.345302567475916e-27		8.656963740239473e-26	42903460	1277553
35809076	FATIGUE	210	1507	442	15070	4738	0.13934970139349698	0.029329794293297944	4.751131221719456	435.98	8.135713063859031e-97		4.4746421851224676e-95	42903460	1277553
36416514	DECREASED APPETITE	158	1507	338	15070	4738	0.1048440610484406	0.022428666224286662	4.674556213017752	317.76	4.45442216523983e-71		1.8374491431614299e-69	42903460	1277553
35708100	CONSTIPATION	58	1507	127	15070	4738	0.038487060384870604	0.008427339084273391	4.5669291338582685	109.47	1.2813793305127262e-25		1.3214224345912488e-24	42903460	1277553
36315486	C-REACTIVE PROTEIN INCREASED	17	1507	38	15070	4738	0.0112806901128069	0.00252156602521566	4.473684210526316	29.19	6.555422814236777e-08		2.846433590392285e-07	42903460	1277553
36313176	PLATELET COUNT DECREASED	65	1507	147	15070	4738	0.043132050431320505	0.009754479097544792	4.421768707482993	118.26	1.5203716569449533e-27		1.9297024876609024e-26	42903460	1277553
36313550	BLOOD BILIRUBIN INCREASED	56	1507	138	15070	4738	0.0371599203715992	0.009157266091572663	4.057971014492753	90.48	1.8708855111147913e-21		1.469981473018765e-20	42903460	1277553
36313524	ALANINE AMINOTRANSFERASE INCREASED	27	1507	70	15070	4738	0.017916390179163903	0.0046449900464499	3.8571428571428577	39.23	3.7674400480910113e-10		1.8837200240455053e-09	42903460	1277553
36718132	HEADACHE	61	1507	161	15070	4738	0.0404777704047777	0.01068347710683477	3.788819875776397	89.8	2.631275444947196e-21		1.973456583710397e-20	42903460	1277553
36312568	BLOOD ALKALINE PHOSPHATASE INCREASED	19	1507	54	15070	4738	0.0126078301260783	0.0035832780358327804	3.5185185185185186	23.43	1.2938783309179147e-06		4.964881967475718e-06	42903460	1277553
35809104	GAIT DISTURBANCE	22	1507	66	15070	4738	0.0145985401459854	0.004379562043795621	3.333333333333333	25.19	5.186705364764418e-07		2.0873326467954367e-06	42903460	1277553
36516837	MYALGIA	17	1507	52	15070	4738	0.0112806901128069	0.00345056403450564	3.2692307692307687	18.42	1.7727599337746693e-05		6.223518916442989e-05	42903460	1277553
36315380	WEIGHT DECREASED	73	1507	242	15070	4738	0.048440610484406114	0.016058394160583942	3.0165289256198347	75.34	3.965829270793829e-18		2.6174473187239268e-17	42903460	1277553
37622529	HYPERTENSION	93	1507	314	15070	4738	0.0617120106171201	0.020836098208360986	2.9617834394904463	93.88	3.3525313096992937e-22		2.765838330501917e-21	42903460	1277553
36313585	HEPATIC ENZYME INCREASED	14	1507	48	15070	4738	0.0092899800928998	0.0031851360318513604	2.9166666666666665	12.11	0.0005005940606465103		0.0015485829762055744	42903460	1277553
35205230	ASCITES	29	1507	104	15070	4738	0.019243530192435302	0.006901128069011281	2.7884615384615388	24.69	6.717361479696807e-07		2.638963438452317e-06	42903460	1277553
35809327	DRUG INEFFECTIVE	34	1507	124	15070	4738	0.0225613802256138	0.008228268082282681	2.7419354838709675	28.31	1.0312950408938114e-07		4.25409204368697e-07	42903460	1277553
36718301	CONFUSIONAL STATE	38	1507	145	15070	4738	0.0252156602521566	0.009621765096217651	2.6206896551724137	29.1	6.863647422519723e-08		2.9038508326044977e-07	42903460	1277553
37320120	SKIN DISCOLOURATION	13	1507	50	15070	4738	0.008626410086264101	0.0033178500331785005	2.6	8.84	0.0029412970267406573		0.008225661176478109	42903460	1277553
35809072	ASTHENIA	136	1507	531	15070	4738	0.0902455209024552	0.035235567352355675	2.5612052730696795	105.93	7.621585751923929e-25		7.397421465102638e-24	42903460	1277553
37320164	RASH ERYTHEMATOUS	11	1507	43	15070	4738	0.007299270072992701	0.0028533510285335107	2.5581395348837206	7.03	0.008028716981231664		0.01977221346124216	42903460	1277553
35104306	JAUNDICE	25	1507	98	15070	4738	0.0165892501658925	0.006502986065029861	2.5510204081632653	17.58	2.7555411186709074e-05		9.472172595431244e-05	42903460	1277553
36516951	BACK PAIN	42	1507	168	15070	4738	0.027869940278699403	0.011147976111479763	2.5	29.31	6.181508673767093e-08		2.7566187328961373e-07	42903460	1277553
35809054	PYREXIA	140	1507	565	15070	4738	0.092899800928998	0.037491705374917056	2.4778761061946897	101.93	5.7410394938756345e-24		5.2626195360526653e-23	42903460	1277553
36718280	BALANCE DISORDER	12	1507	49	15070	4738	0.007962840079628402	0.0032514930325149307	2.448979591836735	7.06	0.007886039177234525		0.019715097943086308	42903460	1277553
35708156	ABDOMINAL PAIN UPPER	30	1507	123	15070	4738	0.019907100199071003	0.008161911081619112	2.4390243902439024	19.4	1.0585320895635042e-05		3.969495335863141e-05	42903460	1277553
36918937	DELIRIUM	9	1507	37	15070	4738	0.005972130059721301	0.0024552090245520907	2.4324324324324325	4.92	0.026569962925453952		0.059243836252701375	42903460	1277553
35104304	HYPERBILIRUBINAEMIA	13	1507	54	15070	4738	0.008626410086264101	0.0035832780358327804	2.4074074074074074	7.45	0.006349328611107402		0.016897406787624542	42903460	1277553
37320212	RASH	96	1507	404	15070	4738	0.06370272063702721	0.026808228268082282	2.376237623762377	62.5	2.671161822700767e-15		1.695160387483179e-14	42903460	1277553
36312573	BLOOD LACTATE DEHYDROGENASE INCREASED	9	1507	38	15070	4738	0.005972130059721301	0.00252156602521566	2.368421052631579	4.61	0.03171914302349326		0.06796959219319984	42903460	1277553
35708642	STOMATITIS	65	1507	282	15070	4738	0.043132050431320505	0.018712674187126743	2.304964539007092	38.68	4.995839171396762e-10		2.4244513625896052e-09	42903460	1277553
35809079	MALAISE	56	1507	246	15070	4738	0.0371599203715992	0.016323822163238223	2.2764227642276422	32.1	1.4653037303906358e-08		6.907860443270138e-08	42903460	1277553
36718265	TREMOR	15	1507	67	15070	4738	0.009953550099535502	0.00444591904445919	2.238805970149254	7.36	0.006664972007216305		0.017319459558952657	42903460	1277553
35707861	RECTAL HAEMORRHAGE	12	1507	54	15070	4738	0.007962840079628402	0.0035832780358327804	2.2222222222222223	5.57	0.01829162238859729		0.04134407800162402	42903460	1277553
36313050	INTERNATIONAL NORMALISED RATIO INCREASED	12	1507	54	15070	4738	0.007962840079628402	0.0035832780358327804	2.2222222222222223	5.57	0.01829162238859729		0.04134407800162402	42903460	1277553
35707869	MELAENA	10	1507	45	15070	4738	0.006635700066357001	0.0029860650298606504	2.2222222222222223	4.47	0.034498419332834686		0.07205366063186992	42903460	1277553
37320268	ALOPECIA	17	1507	79	15070	4738	0.0112806901128069	0.005242203052422029	2.151898734177215	7.66	0.00564835645368409		0.015278341227178275	42903460	1277553
35809131	GENERAL PHYSICAL HEALTH DETERIORATION	66	1507	311	15070	4738	0.043795620437956206	0.020637027206370274	2.122186495176849	32.03	1.5212082890050922e-08		6.972204657940006e-08	42903460	1277553
36516848	MUSCLE SPASMS	22	1507	109	15070	4738	0.0145985401459854	0.007232913072329131	2.018348623853211	8.56	0.003428655365539931		0.009428802255234807	42903460	1277553
37219907	COUGH	24	1507	119	15070	4738	0.015925680159256803	0.00789648307896483	2.016806722689076	9.41	0.00215802772654355		0.006139216808270444	42903460	1277553
35809225	OEDEMA	8	1507	40	15070	4738	0.0053085600530856005	0.0026542800265428003	2.0	2.49	0.1147984812044522		0.20815109229378687	42903460	1277553
35104165	DISSEMINATED INTRAVASCULAR COAGULATION	19	1507	95	15070	4738	0.0126078301260783	0.0063039150630391505	2.0	7.08	0.007815848268018236		0.019715097943086308	42903460	1277553
36110597	PNEUMONIA	47	1507	237	15070	4738	0.031187790311877905	0.01572660915726609	1.9831223628691983	18.54	1.6622824927827092e-05		5.962535028459716e-05	42903460	1277553
35708724	DYSGEUSIA	11	1507	58	15070	4738	0.007299270072992701	0.0038487060384870602	1.8965517241379308	3.15	0.07607630566779089		0.14428264868029309	42903460	1277553
36311983	HEART RATE INCREASED	11	1507	58	15070	4738	0.007299270072992701	0.0038487060384870602	1.8965517241379308	3.15	0.07607630566779089		0.14428264868029309	42903460	1277553
37320158	ERYTHEMA	49	1507	261	15070	4738	0.0325149303251493	0.017319177173191768	1.8773946360153253	16.42	5.0728054514857234e-05		0.00017081895908064166	42903460	1277553
37320109	DRY SKIN	30	1507	161	15070	4738	0.019907100199071003	0.01068347710683477	1.8633540372670812	9.44	0.0021232826283224594		0.006139216808270444	42903460	1277553
37019410	URINARY RETENTION	7	1507	38	15070	4738	0.0046449900464499	0.00252156602521566	1.8421052631578947	1.56	0.21096329702028727		0.348089440083474	42903460	1277553
36516812	ARTHRALGIA	18	1507	102	15070	4738	0.011944260119442602	0.006768414067684141	1.7647058823529411	4.41	0.035683889559671535		0.07359802221682256	42903460	1277553
36312087	BLOOD PRESSURE SYSTOLIC INCREASED	7	1507	40	15070	4738	0.0046449900464499	0.0026542800265428003	1.75	1.28	0.2577579716687819		0.4169614247583237	42903460	1277553
35909517	HEPATIC ENCEPHALOPATHY	11	1507	65	15070	4738	0.007299270072992701	0.0043132050431320505	1.6923076923076923	2.06	0.15097063870143498		0.2602718671592567	42903460	1277553
35909518	HEPATIC FAILURE	22	1507	130	15070	4738	0.0145985401459854	0.008626410086264101	1.6923076923076923	4.74	0.029451865924994037		0.06394155102136864	42903460	1277553
35707713	PANCREATITIS	11	1507	65	15070	4738	0.007299270072992701	0.0043132050431320505	1.6923076923076923	2.06	0.15097063870143498		0.2602718671592567	42903460	1277553
35809243	PAIN	52	1507	309	15070	4738	0.034505640345056404	0.02050431320504313	1.6828478964401294	11.96	0.0005439708309305381		0.0016319124927916145	42903460	1277553
37220014	EPISTAXIS	18	1507	107	15070	4738	0.011944260119442602	0.0071001990710019905	1.6822429906542058	3.67	0.0553107085953218		0.10864603474081068	42903460	1277553
36009738	DRUG HYPERSENSITIVITY	7	1507	42	15070	4738	0.0046449900464499	0.002786994027869941	1.6666666666666663	1.04	0.3087007735723327		0.4760339031722887	42903460	1277553
35708418	COLON CANCER METASTATIC	14	1507	85	15070	4738	0.0092899800928998	0.00564034505640345	1.6470588235294117	2.49	0.11458120125900476		0.20815109229378687	42903460	1277553
36718312	ALTERED STATE OF CONSCIOUSNESS	8	1507	49	15070	4738	0.0053085600530856005	0.0032514930325149307	1.6326530612244898	1.14	0.2846559919134357		0.45161767947804704	42903460	1277553
36718354	DISORIENTATION	7	1507	44	15070	4738	0.0046449900464499	0.00291970802919708	1.5909090909090908	0.83	0.3632683846009602		0.5273224436431976	42903460	1277553
35708164	ABDOMINAL DISCOMFORT	7	1507	45	15070	4738	0.0046449900464499	0.0029860650298606504	1.5555555555555554	0.73	0.3917345681368151		0.5557252258663876	42903460	1277553
36416606	DEHYDRATION	89	1507	575	15070	4738	0.0590577305905773	0.038155275381552764	1.5478260869565217	15.03	0.00010591634407005608		0.0003426705249325344	42903460	1277553
45885358	STOMA SITE HAEMORRHAGE	6	1507	39	15070	4738	0.003981420039814201	0.0025879230258792304	1.5384615384615383	0.54	0.4643695349769915		0.6229347420423057	42903460	1277553
35909501	LIVER DISORDER	14	1507	91	15070	4738	0.0092899800928998	0.00603848706038487	1.5384615384615383	1.81	0.1780733262710878		0.2967888771184797	42903460	1277553
36718321	SOMNOLENCE	8	1507	52	15070	4738	0.0053085600530856005	0.00345056403450564	1.5384615384615383	0.85	0.35745491626672565		0.5273224436431976	42903460	1277553
37320254	SKIN ULCER	6	1507	41	15070	4738	0.003981420039814201	0.00272063702720637	1.4634146341463417	0.39	0.5328947674142288		0.6869346611199043	42903460	1277553
36718555	INSOMNIA	9	1507	62	15070	4738	0.005972130059721301	0.0041141340411413405	1.4516129032258065	0.72	0.3974277372862651		0.5557252258663876	42903460	1277553
35205025	DIZZINESS	26	1507	188	15070	4738	0.017252820172528202	0.012475116124751159	1.3829787234042554	2.09	0.14792703711390698		0.2602718671592567	42903460	1277553
36211187	SKIN TOXICITY	7	1507	52	15070	4738	0.0046449900464499	0.00345056403450564	1.346153846153846	0.27	0.6061791438973104		0.7635080820080627	42903460	1277553
35809207	MUCOSAL INFLAMMATION	34	1507	253	15070	4738	0.0225613802256138	0.016788321167883213	1.343873517786561	2.36	0.1248700467837394		0.22395171434040215	42903460	1277553
35708154	ABDOMINAL PAIN	66	1507	493	15070	4738	0.043795620437956206	0.032714001327140016	1.3387423935091278	4.83	0.027989607190549902		0.06157713581920979	42903460	1277553
37522220	OFF LABEL USE	14	1507	108	15070	4738	0.0092899800928998	0.007166556071665561	1.2962962962962965	0.58	0.4463583989420045		0.6086705440118243	42903460	1277553
35205038	DYSPNOEA	75	1507	587	15070	4738	0.0497677504976775	0.0389515593895156	1.2776831345826234	3.9	0.048198967813958785		0.0969857279183317	42903460	1277553
36110736	URINARY TRACT INFECTION	14	1507	111	15070	4738	0.0092899800928998	0.00736562707365627	1.2612612612612613	0.45	0.5046439628997386		0.6661300310276549	42903460	1277553
36718395	HYPOAESTHESIA	23	1507	186	15070	4738	0.015262110152621104	0.012342402123424022	1.2365591397849462	0.72	0.3967131816924209		0.5557252258663876	42903460	1277553
36316381	BLOOD POTASSIUM DECREASED	9	1507	73	15070	4738	0.005972130059721301	0.00484406104844061	1.2328767123287672	0.16	0.6872466345590003		0.8310194836196427	42903460	1277553
35708171	DYSPHAGIA	12	1507	101	15070	4738	0.007962840079628402	0.0067020570670205705	1.1881188118811885	0.16	0.6869654330858841		0.8310194836196427	42903460	1277553
37320197	PRURITUS	22	1507	189	15070	4738	0.0145985401459854	0.012541473125414732	1.164021164021164	0.31	0.5763647435279404		0.7372107184659703	42903460	1277553
35809083	FEELING ABNORMAL	8	1507	69	15070	4738	0.0053085600530856005	0.004578633045786332	1.1594202898550725	0.04	0.8425223128188103		0.9355197333846432	42903460	1277553
36315575	BLOOD CREATININE INCREASED	14	1507	123	15070	4738	0.0092899800928998	0.008161911081619112	1.1382113821138211	0.1	0.7550486992339552		0.8651599678722404	42903460	1277553
37219942	LUNG DISORDER	5	1507	44	15070	4738	0.0033178500331785005	0.00291970802919708	1.1363636363636365	0.0	0.9819524686690604		0.9941839997567848	42903460	1277553
36718001	CEREBRAL INFARCTION	5	1507	44	15070	4738	0.0033178500331785005	0.00291970802919708	1.1363636363636365	0.0	0.9819524686690604		0.9941839997567848	42903460	1277553
35205185	CHEST PAIN	22	1507	196	15070	4738	0.0145985401459854	0.013005972130059721	1.1224489795918366	0.16	0.6899979954902489		0.8310194836196427	42903460	1277553
35204924	ARRHYTHMIA	5	1507	45	15070	4738	0.0033178500331785005	0.0029860650298606504	1.1111111111111112	0.0	0.9821332846082176		0.9941839997567848	42903460	1277553
37019321	RENAL IMPAIRMENT	13	1507	117	15070	4738	0.008626410086264101	0.007763769077637691	1.1111111111111112	0.04	0.8345785780698363		0.9355197333846432	42903460	1277553
35205236	OEDEMA PERIPHERAL	23	1507	207	15070	4738	0.015262110152621104	0.013735899137358992	1.1111111111111112	0.14	0.7132771870930494		0.8528314193503852	42903460	1277553
35708202	NAUSEA	103	1507	943	15070	4738	0.0683477106834771	0.06257465162574652	1.092258748674443	0.68	0.4103515216459153		0.5642333422631335	42903460	1277553
35707714	PANCREATITIS ACUTE	5	1507	46	15070	4738	0.0033178500331785005	0.0030524220305242203	1.0869565217391306	0.0	0.9469610275291604		0.985280155631152	42903460	1277553
36416600	HYPONATRAEMIA	9	1507	83	15070	4738	0.005972130059721301	0.0055076310550763105	1.0843373493975903	0.0	0.960448048282918		0.9904620497917592	42903460	1277553
35708093	DIARRHOEA	163	1507	1545	15070	4738	0.10816191108161913	0.10252156602521566	1.0550161812297736	0.41	0.5206809474830512		0.6764752467299484	42903460	1277553
35205243	CARDIAC FAILURE CONGESTIVE	6	1507	57	15070	4738	0.003981420039814201	0.00378234903782349	1.0526315789473686	0.01	0.9205093069411387		0.973828440648188	42903460	1277553
35205240	CARDIAC FAILURE	10	1507	98	15070	4738	0.006635700066357001	0.006502986065029861	1.020408163265306	0.01	0.9149077861984374		0.973828440648188	42903460	1277553
35708240	ILEUS	12	1507	118	15070	4738	0.007962840079628402	0.007830126078301261	1.0169491525423728	0.01	0.9223647365417011		0.973828440648188	42903460	1277553
36617309	NEOPLASM PROGRESSION	6	1507	59	15070	4738	0.003981420039814201	0.003915063039150631	1.0169491525423728	0.03	0.8596249661563178		0.9455874627719496	42903460	1277553
35707763	GASTROINTESTINAL DISORDER	5	1507	50	15070	4738	0.0033178500331785005	0.0033178500331785005	1.0		1.0		1.0	42903460	1277553
35707864	GASTROINTESTINAL HAEMORRHAGE	11	1507	110	15070	4738	0.007299270072992701	0.007299270072992701	1.0		1.0		1.0	42903460	1277553
36211297	FALL	14	1507	143	15070	4738	0.0092899800928998	0.009489051094890509	0.9790209790209792	0.0	0.949451786335474		0.985280155631152	42903460	1277553
35204953	ATRIAL FIBRILLATION	11	1507	119	15070	4738	0.007299270072992701	0.00789648307896483	0.9243697478991596	0.01	0.9223647365417011		0.973828440648188	42903460	1277553
37219863	PLEURAL EFFUSION	10	1507	109	15070	4738	0.006635700066357001	0.007232913072329131	0.9174311926605504	0.01	0.91889472842389		0.973828440648188	42903460	1277553
36718500	NEUROPATHY PERIPHERAL	22	1507	242	15070	4738	0.0145985401459854	0.016058394160583942	0.9090909090909092	0.1	0.7461508744603138		0.8651599678722404	42903460	1277553
35809148	MULTI-ORGAN FAILURE	6	1507	68	15070	4738	0.003981420039814201	0.0045122760451227605	0.8823529411764707	0.01	0.9266125162531244		0.973828440648188	42903460	1277553
37622518	HAEMORRHAGE	9	1507	102	15070	4738	0.005972130059721301	0.006768414067684141	0.8823529411764706	0.04	0.8448026683291627		0.9355197333846432	42903460	1277553
35809115	CONDITION AGGRAVATED	5	1507	58	15070	4738	0.0033178500331785005	0.0038487060384870602	0.8620689655172414	0.01	0.9205093069411387		0.973828440648188	42903460	1277553
35708663	PERITONITIS	10	1507	117	15070	4738	0.006635700066357001	0.007763769077637691	0.8547008547008548	0.1	0.7459826581039561		0.8651599678722404	42903460	1277553
36009783	URTICARIA	8	1507	94	15070	4738	0.0053085600530856005	0.006237558062375579	0.851063829787234	0.07	0.7894938519964163		0.8983895557200601	42903460	1277553
35708208	VOMITING	81	1507	957	15070	4738	0.0537491705374917	0.06350364963503649	0.8463949843260189	2.06	0.15143090452902208		0.2602718671592567	42903460	1277553
36516876	MUSCULAR WEAKNESS	7	1507	85	15070	4738	0.0046449900464499	0.00564034505640345	0.8235294117647058	0.1	0.7534614313297563		0.8651599678722404	42903460	1277553
36316391	BLOOD SODIUM DECREASED	5	1507	61	15070	4738	0.0033178500331785005	0.00404777704047777	0.8196721311475411	0.05	0.8301457266145384		0.9355197333846432	42903460	1277553
35708151	ABDOMINAL DISTENSION	7	1507	86	15070	4738	0.0046449900464499	0.005706702057067021	0.813953488372093	0.12	0.7298850357566888		0.8651599678722404	42903460	1277553
35809082	CHILLS	15	1507	187	15070	4738	0.009953550099535502	0.012408759124087593	0.8021390374331552	0.5	0.4807010580872456		0.6396425369709317	42903460	1277553
36110642	SEPSIS	19	1507	237	15070	4738	0.0126078301260783	0.01572660915726609	0.8016877637130801	0.68	0.4084505443666873		0.5642333422631335	42903460	1277553
37019425	HAEMATURIA	6	1507	75	15070	4738	0.003981420039814201	0.004976775049767751	0.8	0.11	0.7379159146918737		0.8651599678722404	42903460	1277553
36617224	METASTASES TO LUNG	8	1507	100	15070	4738	0.0053085600530856005	0.006635700066357001	0.7999999999999999	0.2	0.6580078456419812		0.8219827009517119	42903460	1277553
37019319	RENAL FAILURE ACUTE	18	1507	231	15070	4738	0.011944260119442602	0.015328467153284672	0.7792207792207793	0.84	0.358225416548988		0.5273224436431976	42903460	1277553
35104074	ANAEMIA	27	1507	348	15070	4738	0.017916390179163903	0.023092236230922363	0.7758620689655172	1.43	0.2310950734458685		0.3775315556293892	42903460	1277553
35909682	METASTASES TO LIVER	15	1507	197	15070	4738	0.009953550099535502	0.013072329130723292	0.7614213197969543	0.82	0.36433187015348206		0.5273224436431976	42903460	1277553
35809077	LETHARGY	7	1507	92	15070	4738	0.0046449900464499	0.0061048440610484405	0.7608695652173912	0.28	0.5989039243545106		0.7601472886038019	42903460	1277553
36718315	DEPRESSED LEVEL OF CONSCIOUSNESS	5	1507	67	15070	4738	0.0033178500331785005	0.00444591904445919	0.746268656716418	0.18	0.667549587439572		0.8219827009517119	42903460	1277553
36416593	HYPERKALAEMIA	5	1507	67	15070	4738	0.0033178500331785005	0.00444591904445919	0.746268656716418	0.18	0.667549587439572		0.8219827009517119	42903460	1277553
36313476	WHITE BLOOD CELL COUNT DECREASED	15	1507	201	15070	4738	0.009953550099535502	0.013337757133377572	0.746268656716418	0.97	0.3244053374431656		0.4910722997992873	42903460	1277553
37019318	RENAL FAILURE	13	1507	177	15070	4738	0.008626410086264101	0.011745189117451892	0.7344632768361582	0.92	0.3382751763051549		0.5074127644577324	42903460	1277553
35708242	INTESTINAL OBSTRUCTION	15	1507	207	15070	4738	0.009953550099535502	0.013735899137358992	0.7246376811594203	1.21	0.27114921105859313		0.4343652410161928	42903460	1277553
36110649	SEPTIC SHOCK	8	1507	111	15070	4738	0.0053085600530856005	0.00736562707365627	0.7207207207207207	0.55	0.45816265677822204		0.6196462161344806	42903460	1277553
35205189	MYOCARDIAL INFARCTION	12	1507	170	15070	4738	0.007962840079628402	0.0112806901128069	0.7058823529411766	1.1	0.2942380530943405		0.4580120637789262	42903460	1277553
35809310	DRUG INTERACTION	6	1507	85	15070	4738	0.003981420039814201	0.00564034505640345	0.7058823529411766	0.42	0.5168553997203249		0.6764752467299484	42903460	1277553
35708395	GASTROINTESTINAL STROMAL TUMOUR	10	1507	144	15070	4738	0.006635700066357001	0.009555408095554082	0.6944444444444444	0.97	0.3243000300181561		0.4910722997992873	42903460	1277553
35708293	GASTROINTESTINAL PERFORATION	10	1507	147	15070	4738	0.006635700066357001	0.009754479097544792	0.6802721088435374	1.11	0.2926340459400265		0.4580120637789262	42903460	1277553
36717998	CEREBRAL HAEMORRHAGE	7	1507	105	15070	4738	0.0046449900464499	0.006967485069674851	0.6666666666666666	0.78	0.3764403533203303		0.5401100721552565	42903460	1277553
35104691	THROMBOCYTOPENIA	21	1507	361	15070	4738	0.013934970139349702	0.023954877239548773	0.5817174515235457	5.67	0.017231198605530434		0.040044334787500316	42903460	1277553
36009711	HYPERSENSITIVITY	10	1507	181	15070	4738	0.006635700066357001	0.012010617120106171	0.5524861878453039	3.02	0.08228346904515467		0.15254800440955646	42903460	1277553
37219831	INTERSTITIAL LUNG DISEASE	13	1507	243	15070	4738	0.008626410086264101	0.016124751161247508	0.5349794238683128	4.58	0.03225360790049686		0.06822878594335875	42903460	1277553
36312070	BLOOD PRESSURE DECREASED	6	1507	113	15070	4738	0.003981420039814201	0.00749834107498341	0.5309734513274337	1.91	0.16699463794881636		0.2811644414444357	42903460	1277553
35205184	CHEST DISCOMFORT	6	1507	114	15070	4738	0.003981420039814201	0.007564698075646982	0.5263157894736843	1.97	0.1599708475632681		0.2721153592571055	42903460	1277553
36718526	CONVULSION	6	1507	130	15070	4738	0.003981420039814201	0.008626410086264101	0.4615384615384616	3.08	0.07905071578629637		0.14822009209930573	42903460	1277553
35204948	TACHYCARDIA	6	1507	131	15070	4738	0.003981420039814201	0.00869276708692767	0.4580152671755726	3.16	0.07557116782942025		0.14428264868029309	42903460	1277553
36718379	PARAESTHESIA	10	1507	240	15070	4738	0.006635700066357001	0.015925680159256803	0.4166666666666666	7.35	0.006717850980442243		0.017319459558952657	42903460	1277553
36718317	LOSS OF CONSCIOUSNESS	6	1507	146	15070	4738	0.003981420039814201	0.00968812209688122	0.4109589041095891	4.3	0.03805021717006569		0.0775097016427264	42903460	1277553
37622465	DEEP VEIN THROMBOSIS	8	1507	198	15070	4738	0.0053085600530856005	0.013138686131386863	0.404040404040404	6.22	0.012623525884264184		0.030630614277993982	42903460	1277553
36718005	CEREBROVASCULAR ACCIDENT	5	1507	125	15070	4738	0.0033178500331785005	0.00829462508294625	0.4	3.74	0.052967454615243985		0.10529674712668986	42903460	1277553
37219871	PULMONARY EMBOLISM	14	1507	355	15070	4738	0.0092899800928998	0.023556735235567356	0.39436619718309857	12.17	0.0004869021569922429		0.0015449779981484633	42903460	1277553
35809059	DEATH	55	1507	1477	15070	4738	0.0364963503649635	0.0980092899800929	0.3723764387271496	61.07	5.501136224527139e-15		3.2417409894534934e-14	42903460	1277553
36110552	INFECTION	6	1507	169	15070	4738	0.003981420039814201	0.011214333112143331	0.3550295857988166	6.19	0.012872152870200802		0.030781235124393225	42903460	1277553
35809134	HYPERHIDROSIS	5	1507	151	15070	4738	0.0033178500331785005	0.010019907100199071	0.3311258278145696	5.9	0.015124953468762681		0.03565167603351204	42903460	1277553
35104877	FEBRILE NEUTROPENIA	7	1507	224	15070	4738	0.0046449900464499	0.01486396814863968	0.31249999999999994	9.68	0.0018614905055018079		0.00548474881085354	42903460	1277553
37622449	HYPOTENSION	8	1507	266	15070	4738	0.0053085600530856005	0.017650962176509622	0.3007518796992481	12.09	0.0005068089740309154		0.0015485829762055744	42903460	1277553
36617295	MALIGNANT NEOPLASM PROGRESSION	10	1507	341	15070	4738	0.006635700066357001	0.02262773722627737	0.2932551319648094	16.14	5.875261918531371e-05		0.00019388364331153517	42903460	1277553
36313240	HAEMOGLOBIN DECREASED	5	1507	287	15070	4738	0.0033178500331785005	0.01904445919044459	0.17421602787456447	18.68	1.5438490914178242e-05		5.660780001865354e-05	42903460	1277553
35809120	DISEASE PROGRESSION	10	1507	790	15070	4738	0.006635700066357001	0.052422030524220314	0.12658227848101267	61.54	4.344349982203477e-15		2.654880544679903e-14	42903460	1277553
35104883	NEUTROPENIA	5	1507	543	15070	4738	0.0033178500331785005	0.03603185136031852	0.09208103130755063	44.85	2.1265645232525547e-11		1.0965098323020984e-10	42903460	1277553
35205185	CHEST PAIN	11	176	52	1760	1336	0.0625	0.029545454545454545	2.1153846153846154	4.52	0.03345862357388801		0.3898338240273195	42903827	685169
36211297	FALL	13	176	70	1760	1336	0.07386363636363638	0.03977272727272727	1.8571428571428568	3.74	0.0531591578219072		0.3898338240273195	42903827	685169
35809076	FATIGUE	16	176	90	1760	1336	0.09090909090909093	0.05113636363636364	1.7777777777777777	4.15	0.04158291717569289		0.3898338240273195	42903827	685169
35809243	PAIN	12	176	69	1760	1336	0.06818181818181818	0.039204545454545464	1.7391304347826084	2.67	0.1024188473780746		0.5030617062074881	42903827	685169
35809327	DRUG INEFFECTIVE	13	176	78	1760	1336	0.07386363636363638	0.04431818181818182	1.6666666666666667	2.49	0.11433220595624732		0.5030617062074881	42903827	685169
36918942	DEPRESSION	6	176	44	1760	1336	0.03409090909090909	0.025	1.3636363636363635	0.23	0.6342467719651055		0.9878705217390568	42903827	685169
36516951	BACK PAIN	7	176	52	1760	1336	0.03977272727272727	0.029545454545454545	1.3461538461538465	0.27	0.601223205891505		0.9878705217390568	42903827	685169
35205038	DYSPNOEA	12	176	94	1760	1336	0.06818181818181818	0.053409090909090906	1.2765957446808511	0.42	0.5172232260097533		0.9878705217390568	42903827	685169
35707864	GASTROINTESTINAL HAEMORRHAGE	6	176	47	1760	1336	0.03409090909090909	0.026704545454545453	1.2765957446808511	0.11	0.7411490022825098		0.9878705217390568	42903827	685169
35809072	ASTHENIA	7	176	56	1760	1336	0.03977272727272727	0.031818181818181815	1.25	0.12	0.7306234169551941		0.9878705217390568	42903827	685169
35205025	DIZZINESS	9	176	83	1760	1336	0.05113636363636364	0.047159090909090914	1.0843373493975903	0.0	0.959586747651266		0.9878705217390568	42903827	685169
36516959	PAIN IN EXTREMITY	8	176	74	1760	1336	0.045454545454545456	0.04204545454545455	1.0810810810810811	0.0	0.9857643301349808		0.9878705217390568	42903827	685169
36918858	ANXIETY	5	176	48	1760	1336	0.028409090909090905	0.027272727272727268	1.0416666666666667	0.02	0.8774875198574335		0.9878705217390568	42903827	685169
35809104	GAIT DISTURBANCE	6	176	59	1760	1336	0.03409090909090909	0.033522727272727273	1.0169491525423728	0.03	0.8575103373270212		0.9878705217390568	42903827	685169
35708093	DIARRHOEA	10	176	105	1760	1336	0.05681818181818181	0.05965909090909091	0.9523809523809524	0.0	0.9878705217390568		0.9878705217390568	42903827	685169
36718132	HEADACHE	9	176	95	1760	1336	0.05113636363636364	0.05397727272727273	0.9473684210526316	0.0	0.9872835774378136		0.9878705217390568	42903827	685169
37320212	RASH	5	176	55	1760	1336	0.028409090909090905	0.03125	0.9090909090909092	0.0	0.9834560359740488		0.9878705217390568	42903827	685169
35809054	PYREXIA	5	176	61	1760	1336	0.028409090909090905	0.03465909090909091	0.8196721311475409	0.05	0.8275596528086621		0.9878705217390568	42903827	685169
36315380	WEIGHT DECREASED	6	176	75	1760	1336	0.03409090909090909	0.04261363636363636	0.8	0.12	0.7330991860770897		0.9878705217390568	42903827	685169
37320197	PRURITUS	5	176	65	1760	1336	0.028409090909090905	0.03693181818181818	0.7692307692307692	0.13	0.7145597353866499		0.9878705217390568	42903827	685169
35104074	ANAEMIA	5	176	76	1760	1336	0.028409090909090905	0.04318181818181818	0.6578947368421052	0.54	0.4618191249865813		0.9878705217390568	42903827	685169
35708202	NAUSEA	7	176	122	1760	1336	0.03977272727272727	0.06931818181818182	0.5737704918032787	1.8	0.18021836220557108		0.6608006614204274	42903827	685169
36919059	AGGRESSION	31	294	37	2940	2159	0.1054421768707483	0.012585034013605442	8.378378378378379	107.49	3.4766810516190667e-25		7.648698313561946e-24	42904177	685974
36718540	STATUS EPILEPTICUS	24	294	41	2940	2159	0.08163265306122447	0.013945578231292515	5.853658536585367	58.78	1.758789660639036e-14		1.9346686267029398e-13	42904177	685974
35205025	DIZZINESS	38	294	148	2940	2159	0.1292517006802721	0.050340136054421766	2.5675675675675684	29.26	6.312567483992058e-08		4.6292161549275094e-07	42904177	685974
36918942	DEPRESSION	12	294	55	2940	2159	0.040816326530612235	0.018707482993197282	2.1818181818181817	5.4	0.020185954567727617		0.11102275012250193	42904177	685974
35205038	DYSPNOEA	10	294	53	2940	2159	0.034013605442176874	0.01802721088435374	1.886792452830189	2.79	0.09497016339017086		0.3482239324306265	42904177	685974
36211297	FALL	14	294	78	2940	2159	0.047619047619047616	0.026530612244897958	1.794871794871795	3.57	0.0587814493355708		0.25863837707651155	42904177	685974
36919098	ABNORMAL BEHAVIOUR	7	294	41	2940	2159	0.023809523809523808	0.013945578231292515	1.7073170731707317	1.17	0.2798425259113813		0.6840595077833763	42904177	685974
37522220	OFF LABEL USE	8	294	47	2940	2159	0.027210884353741496	0.015986394557823132	1.702127659574468	1.4	0.2369264489257635		0.6515477345458496	42904177	685974
35809310	DRUG INTERACTION	16	294	109	2940	2159	0.054421768707482984	0.03707482993197279	1.4678899082568808	1.72	0.1893344432449676		0.5950511073413267	42904177	685974
36718301	CONFUSIONAL STATE	7	294	54	2940	2159	0.023809523809523808	0.018367346938775512	1.296296296296296	0.18	0.6677779418815993		0.9405810203345749	42904177	685974
35809104	GAIT DISTURBANCE	10	294	81	2940	2159	0.034013605442176874	0.027551020408163263	1.2345679012345678	0.21	0.649862656163027		0.9405810203345749	42904177	685974
36718321	SOMNOLENCE	13	294	107	2940	2159	0.04421768707482993	0.03639455782312925	1.2149532710280373	0.27	0.606676555601462		0.9405810203345749	42904177	685974
36718555	INSOMNIA	5	294	49	2940	2159	0.017006802721088437	0.016666666666666666	1.020408163265306	0.04	0.8451687144139861		0.9467502718468136	42904177	685974
36211496	OVERDOSE	6	294	61	2940	2159	0.020408163265306117	0.02074829931972789	0.983606557377049	0.03	0.8605457408664621		0.9467502718468136	42904177	685974
36718280	BALANCE DISORDER	5	294	52	2940	2159	0.017006802721088437	0.017687074829931974	0.9615384615384616	0.02	0.8824152798823439		0.9467502718468136	42904177	685974
37320212	RASH	7	294	77	2940	2159	0.023809523809523808	0.02619047619047619	0.9090909090909092	0.0	0.958177750049732		0.958177750049732	42904177	685974
36718530	EPILEPSY	7	294	79	2940	2159	0.023809523809523808	0.026870748299319732	0.8860759493670886	0.01	0.9037161685810494		0.9467502718468136	42904177	685974
36718526	CONVULSION	21	294	249	2940	2159	0.07142857142857142	0.08469387755102041	0.8433734939759036	0.45	0.5006724135266497		0.9405810203345749	42904177	685974
35708202	NAUSEA	8	294	98	2940	2159	0.027210884353741496	0.03333333333333333	0.8163265306122449	0.15	0.6962514833467592		0.9405810203345749	42904177	685974
36718132	HEADACHE	7	294	86	2940	2159	0.023809523809523808	0.029251700680272105	0.813953488372093	0.12	0.7268126066221716		0.9405810203345749	42904177	685974
35809076	FATIGUE	11	294	136	2940	2159	0.037414965986394565	0.046258503401360535	0.8088235294117647	0.3	0.5841973672013807		0.9405810203345749	42904177	685974
35809327	DRUG INEFFECTIVE	13	294	164	2940	2159	0.04421768707482993	0.05578231292517007	0.7926829268292683	0.49	0.4859557092143117		0.9405810203345749	42904177	685974
36009738	DRUG HYPERSENSITIVITY	65	3261	123	32610	17283	0.01993253603189206	0.0037718491260349592	5.284552845528456	145.42	1.735793848476003e-33		9.998172567221776e-32	42904205	367860
35708164	ABDOMINAL DISCOMFORT	93	3261	191	32610	17283	0.028518859245630176	0.00585709904937136	4.869109947643978	190.96	1.9660432145451736e-43		1.887401485963367e-41	42904205	367860
37320257	ACNE	28	3261	64	32610	17283	0.008586323213738117	0.001962588163140141	4.375	48.29	3.681550833332159e-12		7.573475999997583e-11	42904205	367860
36313985	BLOOD CHOLESTEROL INCREASED	59	3261	135	32610	17283	0.01809260962894817	0.004139834406623735	4.37037037037037	104.72	1.409620869825396e-24		5.0746351313714256e-23	42904205	367860
35707763	GASTROINTESTINAL DISORDER	20	3261	51	32610	17283	0.0061330880098129405	0.0015639374425022998	3.92156862745098	29.06	7.014598884511329e-08		9.182747630633013e-07	42904205	367860
35708139	DYSPEPSIA	43	3261	112	32610	17283	0.013186139221097824	0.0034345292854952468	3.8392857142857135	63.28	1.7954743602514088e-15		4.309138464603382e-14	42904205	367860
37420507	ACTIVITIES OF DAILY LIVING IMPAIRED	30	3261	83	32610	17283	0.009199632014719409	0.0025452315240723704	3.614457831325301	39.71	2.9443833964255015e-10		4.711013434280802e-09	42904205	367860
36009835	RHEUMATOID NODULE	15	3261	46	32610	17283	0.0045998160073597045	0.0014106102422569765	3.2608695652173907	15.93	6.56445730650326e-05		0.0005109631633170105	42904205	367860
36110649	SEPTIC SHOCK	18	3261	57	32610	17283	0.005519779208831647	0.001747930082796688	3.1578947368421058	18.45	1.7470455854629317e-05		0.00014798503782744834	42904205	367860
35708746	GLOSSODYNIA	12	3261	38	32610	17283	0.003679852805887765	0.0011652867218644588	3.1578947368421053	11.72	0.0006180413453612348		0.003716765238850028	42904205	367860
43053848	DRUG EFFECT INCOMPLETE	32	3261	102	32610	17283	0.009812940815700706	0.0031278748850046	3.1372549019607847	33.83	6.0297405686575195e-09		9.139817283017713e-08	42904205	367860
35708156	ABDOMINAL PAIN UPPER	89	3261	289	32610	17283	0.027292241643667583	0.008862312174179699	3.0795847750865053	94.81	2.091404074936904e-22		6.692493039798092e-21	42904205	367860
36313594	LIVER FUNCTION TEST ABNORMAL	20	3261	67	32610	17283	0.0061330880098129405	0.002054584483287335	2.985074626865672	18.73	1.5053342484486527e-05		0.00013548008236037874	42904205	367860
37320268	ALOPECIA	71	3261	240	32610	17283	0.02177246243483594	0.00735970561177553	2.958333333333333	69.98	5.981667208293551e-17		1.722720155988543e-15	42904205	367860
36110715	UPPER RESPIRATORY TRACT INFECTION	61	3261	208	32610	17283	0.01870591842992947	0.006378411530205458	2.932692307692308	58.88	1.671788467799742e-14		3.7036544517409665e-13	42904205	367860
37220037	SINUS DISORDER	15	3261	52	32610	17283	0.0045998160073597045	0.0015946028825513645	2.8846153846153846	12.79	0.00034765477706485536		0.0022755585407881443	42904205	367860
36516956	MUSCULOSKELETAL DISCOMFORT	10	3261	35	32610	17283	0.0030665440049064702	0.0010732904017172649	2.8571428571428568	7.88	0.0050064588568604325		0.02443830764026788	42904205	367860
35707930	GASTROENTERITIS VIRAL	13	3261	46	32610	17283	0.003986507206378411	0.0014106102422569765	2.826086956521739	10.46	0.001218751510915605		0.007020008702873885	42904205	367860
35227885	PERIPHERAL SWELLING	37	3261	133	32610	17283	0.01134621281815394	0.004078503526525606	2.7819548872180446	31.67	1.822563606345752e-08		2.6244915931378827e-07	42904205	367860
35707759	GASTRIC DISORDER	19	3261	69	32610	17283	0.005826433609322294	0.0021159153633854644	2.7536231884057973	15.2	9.687481920315558e-05		0.0006974986982627202	42904205	367860
37219959	RHINORRHOEA	55	3261	204	32610	17283	0.016865992026985587	0.006255749770009199	2.6960784313725488	45.09	1.8817040763084865e-11		3.1878280822167295e-10	42904205	367860
35708153	FLATULENCE	17	3261	66	32610	17283	0.005213124808341	0.0020239190432382705	2.575757575757576	11.72	0.0006194608731416713		0.003716765238850028	42904205	367860
36516781	ARTHROPATHY	65	3261	259	32610	17283	0.01993253603189206	0.007942348972707758	2.5096525096525095	46.29	1.0222138087400787e-11		1.9626505127809508e-10	42904205	367860
36110013	ARTHRITIS BACTERIAL	9	3261	37	32610	17283	0.002759889604415824	0.0011346212818153939	2.4324324324324325	4.91	0.0266832628300269		0.09075196637095363	42904205	367860
35708690	DRY MOUTH	38	3261	157	32610	17283	0.011652867218644588	0.004814474087703158	2.4203821656050954	24.39	7.858562092556121e-07		9.053063530624654e-06	42904205	367860
37320122	SKIN DISORDER	12	3261	50	32610	17283	0.003679852805887765	0.0015332720024532351	2.4	6.72	0.009524687455493529		0.0422016921104944	42904205	367860
36313585	HEPATIC ENZYME INCREASED	35	3261	149	32610	17283	0.010732904017172648	0.00456915056731064	2.348993288590604	20.88	4.8923556974073835e-06		5.03213728876188e-05	42904205	367860
35607110	EYE INFECTION	9	3261	39	32610	17283	0.002759889604415824	0.0011959521619135235	2.307692307692308	4.32	0.03769349610527725		0.12197445930696454	42904205	367860
35708093	DIARRHOEA	199	3261	867	32610	17283	0.06102422569763876	0.026586936522539097	2.2952710495963093	120.74	4.3634413699800355e-28		2.0944518575904176e-26	42904205	367860
35707700	DIVERTICULITIS	25	3261	112	32610	17283	0.0076663600122661765	0.0034345292854952468	2.232142857142857	12.86	0.00033497970163329195		0.002243584978381118	42904205	367860
35708100	CONSTIPATION	40	3261	184	32610	17283	0.01226617601962588	0.005642440969027906	2.1739130434782608	19.91	8.135890752615573e-06		7.810455122510951e-05	42904205	367860
36110918	HERPES ZOSTER	60	3261	285	32610	17283	0.018399264029438818	0.008739650413983441	2.1052631578947367	28.03	1.1914569017186858e-07		1.4919112508477464e-06	42904205	367860
35809327	DRUG INEFFECTIVE	371	3261	1768	32610	17283	0.11376878258203005	0.0542164980067464	2.0984162895927603	186.43	1.9085500938524468e-42		1.374156067573762e-40	42904205	367860
35809133	HOT FLUSH	24	3261	117	32610	17283	0.00735970561177553	0.00358785648574057	2.051282051282051	9.83	0.0017165968004601035		0.00932792223646245	42904205	367860
36516954	LIMB DISCOMFORT	10	3261	49	32610	17283	0.0030665440049064702	0.0015026065624041704	2.0408163265306123	3.51	0.060827432121537836		0.17695252980811008	42904205	367860
35606965	EYE SWELLING	14	3261	69	32610	17283	0.0042931616068690595	0.0021159153633854644	2.028985507246377	5.18	0.022835652848811398		0.0811934323513294	42904205	367860
36718132	HEADACHE	268	3261	1339	32610	17283	0.0821833793314934	0.041061024225697636	2.001493651979089	116.19	4.31374588613735e-27		1.774798307439367e-25	42904205	367860
37019396	DYSURIA	10	3261	50	32610	17283	0.0030665440049064702	0.0015332720024532351	2.0	3.31	0.0690295722568382		0.19880516809969406	42904205	367860
35606961	EYE DISORDER	11	3261	55	32610	17283	0.0033731984053971173	0.0016865992026985589	2.0	3.72	0.053785520297521		0.15806356985393924	42904205	367860
36315486	C-REACTIVE PROTEIN INCREASED	12	3261	61	32610	17283	0.003679852805887765	0.001870591842992947	1.9672131147540983	3.93	0.04746337646228781		0.14541970660786052	42904205	367860
37019401	POLLAKIURIA	18	3261	92	32610	17283	0.005519779208831647	0.002821220484513953	1.9565217391304348	6.21	0.012727969932862328		0.05236650486663358	42904205	367860
36516837	MYALGIA	51	3261	264	32610	17283	0.015639374425023	0.008095676172953082	1.9318181818181817	18.52	1.6772038447057368e-05		0.0001463741537197734	42904205	367860
37219868	PULMONARY HYPERTENSION	9	3261	47	32610	17283	0.002759889604415824	0.001441275682306041	1.914893617021277	2.52	0.11276139986018148		0.2706273596644355	42904205	367860
35707631	TOOTH ABSCESS	11	3261	58	32610	17283	0.0033731984053971173	0.0017785955228457528	1.8965517241379308	3.14	0.07640621550226841		0.21125975958098095	42904205	367860
35809142	LOCAL SWELLING	68	3261	359	32610	17283	0.020852499233364	0.011008892977614228	1.894150417827298	23.59	1.1905854900959152e-06		1.2699578561023095e-05	42904205	367860
36313153	RED BLOOD CELL SEDIMENTATION RATE INCREASED	14	3261	75	32610	17283	0.0042931616068690595	0.002299908003679853	1.866666666666667	3.99	0.045833508473361054		0.14193602624008586	42904205	367860
35809225	OEDEMA	11	3261	59	32610	17283	0.0033731984053971173	0.001809260962894817	1.8644067796610169	2.96	0.08517485653602436		0.22142812444240148	42904205	367860
36718211	MOVEMENT DISORDER	8	3261	43	32610	17283	0.0024532352039251764	0.0013186139221097824	1.8604651162790695	1.95	0.16276386556338934		0.3551211612292131	42904205	367860
37320136	SWELLING FACE	24	3261	131	32610	17283	0.00735970561177553	0.004017172646427476	1.8320610687022905	6.94	0.008423626373616672		0.0385080062793905	42904205	367860
35708628	OROPHARYNGEAL PAIN	61	3261	339	32610	17283	0.01870591842992947	0.010395584176632935	1.799410029498525	17.82	2.4265304666115147e-05		0.00019966879268117606	42904205	367860
35708640	MOUTH ULCERATION	8	3261	45	32610	17283	0.0024532352039251764	0.0013799448022079118	1.7777777777777777	1.64	0.19972136471075025		0.4118461928353441	42904205	367860
35707535	HIATUS HERNIA	9	3261	51	32610	17283	0.002759889604415824	0.0015639374425022998	1.7647058823529411	1.87	0.17106899197116746		0.36480018928854463	42904205	367860
35809166	SWELLING	40	3261	229	32610	17283	0.01226617601962588	0.007022385771235817	1.7467248908296942	10.26	0.0013600584968251658		0.007680330335012702	42904205	367860
35809151	NIGHT SWEATS	12	3261	71	32610	17283	0.003679852805887765	0.0021772462434835943	1.6901408450704227	2.29	0.13062116164700907		0.2985626551931636	42904205	367860
35707649	TOOTH DISORDER	14	3261	83	32610	17283	0.0042931616068690595	0.0025452315240723704	1.686746987951807	2.74	0.09776118911456136		0.2427174350430489	42904205	367860
36718136	SINUS HEADACHE	7	3261	42	32610	17283	0.0021465808034345293	0.0012879484820607176	1.6666666666666663	1.03	0.3090861972508281		0.5486187172208604	42904205	367860
36315381	WEIGHT INCREASED	71	3261	427	32610	17283	0.02177246243483594	0.013094142900950628	1.6627634660421546	15.68	7.498146315751572e-05		0.0005633096930627908	42904205	367860
36718141	MIGRAINE	28	3261	169	32610	17283	0.008586323213738117	0.0051824593682919355	1.656804733727811	5.68	0.01714887723717843		0.06674157627442417	42904205	367860
37220008	NASAL CONGESTION	36	3261	222	32610	17283	0.011039558417663294	0.0068077276908923645	1.6216216216216215	6.85	0.00884407972145135		0.03979835874653107	42904205	367860
35708597	ORAL HERPES	9	3261	56	32610	17283	0.002759889604415824	0.0017172646427476234	1.6071428571428572	1.25	0.2631929752016616		0.4922050445329776	42904205	367860
36110736	URINARY TRACT INFECTION	76	3261	474	32610	17283	0.02330573443728917	0.014535418583256668	1.6033755274261603	14.53	0.0001380728780893509		0.0009698777777983672	42904205	367860
35406391	TINNITUS	9	3261	57	32610	17283	0.002759889604415824	0.001747930082796688	1.5789473684210529	1.15	0.2839796483176047		0.5176337893384186	42904205	367860
36516728	BONE DISORDER	7	3261	45	32610	17283	0.0021465808034345293	0.0013799448022079118	1.5555555555555556	0.73	0.3921349376928249		0.6565980352065905	42904205	367860
35708202	NAUSEA	181	3261	1167	32610	17283	0.05550444648880711	0.035786568537258506	1.5509854327335049	31.33	2.181346199843626e-08		2.991560502642687e-07	42904205	367860
35707869	MELAENA	6	3261	39	32610	17283	0.0018399264029438824	0.0011959521619135235	1.5384615384615383	0.53	0.4646962371645502		0.7313252257015873	42904205	367860
36211462	DRUG DOSE OMISSION	43	3261	280	32610	17283	0.013186139221097824	0.008586323213738117	1.5357142857142858	6.52	0.010647554245537287		0.04547284047951355	42904205	367860
36718500	NEUROPATHY PERIPHERAL	17	3261	111	32610	17283	0.005213124808341	0.0034038638454461823	1.5315315315315314	2.24	0.1341213986661132		0.3041493135105559	42904205	367860
35809181	INFLAMMATION	28	3261	184	32610	17283	0.008586323213738117	0.005642440969027906	1.5217391304347825	3.89	0.048681742416270206		0.14604522724881064	42904205	367860
36516848	MUSCLE SPASMS	45	3261	298	32610	17283	0.013799448022079115	0.009138301134621284	1.5100671140939597	6.32	0.011954362820637516		0.0498964709035305	42904205	367860
35809406	ULCER	6	3261	40	32610	17283	0.0018399264029438824	0.0012266176019625882	1.5	0.46	0.4987233173150689		0.7722167493910744	42904205	367860
36718449	URINARY INCONTINENCE	7	3261	47	32610	17283	0.0021465808034345293	0.001441275682306041	1.4893617021276595	0.57	0.45106086778289006		0.717710110063383	42904205	367860
35809138	INFLUENZA LIKE ILLNESS	32	3261	215	32610	17283	0.009812940815700706	0.006593069610548912	1.4883720930232558	4.04	0.044539553187602415		0.1409603441541703	42904205	367860
37522220	OFF LABEL USE	20	3261	135	32610	17283	0.0061330880098129405	0.004139834406623735	1.4814814814814814	2.29	0.12987947734072547		0.2985626551931636	42904205	367860
35708642	STOMATITIS	17	3261	115	32610	17283	0.005213124808341	0.0035265256056424407	1.4782608695652173	1.86	0.17226675605292385		0.36480018928854463	42904205	367860
35809100	ABASIA	19	3261	129	32610	17283	0.005826433609322294	0.003955841766329347	1.4728682170542635	2.09	0.14827843550841985		0.3336264798939447	42904205	367860
36211268	TENDON RUPTURE	15	3261	102	32610	17283	0.0045998160073597045	0.0031278748850046	1.4705882352941175	1.55	0.21330450900743536		0.4201056394299509	42904205	367860
35809076	FATIGUE	196	3261	1336	32610	17283	0.06010426249616683	0.04096902790555045	1.4670658682634732	26.08	3.2685828299928587e-07		3.922299395991431e-06	42904205	367860
35809120	DISEASE PROGRESSION	6	3261	41	32610	17283	0.0018399264029438824	0.001257283042011653	1.4634146341463414	0.39	0.5332076923795608		0.7998115385693412	42904205	367860
35809319	ADVERSE DRUG REACTION	6	3261	41	32610	17283	0.0018399264029438824	0.001257283042011653	1.4634146341463414	0.39	0.5332076923795608		0.7998115385693412	42904205	367860
36211071	JOINT DISLOCATION	7	3261	48	32610	17283	0.0021465808034345293	0.0014719411223551055	1.4583333333333337	0.5	0.4813690297430125		0.7534471769890632	42904205	367860
36009880	IMMUNE SYSTEM DISORDER	10	3261	69	32610	17283	0.0030665440049064702	0.0021159153633854644	1.4492753623188406	0.82	0.3637461672308077		0.6162288009557212	42904205	367860
35809079	MALAISE	113	3261	780	32610	17283	0.03465194725544312	0.02391904323827047	1.4487179487179485	13.63	0.0002226756180752163		0.0015269185239443403	42904205	367860
36110552	INFECTION	42	3261	290	32610	17283	0.012879484820607176	0.008892977614228765	1.4482758620689655	4.71	0.029946431190498182		0.09913301359613193	42904205	367860
35708151	ABDOMINAL DISTENSION	24	3261	166	32610	17283	0.00735970561177553	0.005090463048144741	1.4457831325301205	2.48	0.11510042079074075		0.2739580263449036	42904205	367860
35707632	TOOTH INFECTION	13	3261	92	32610	17283	0.003986507206378411	0.002821220484513953	1.4130434782608694	1.01	0.3151651650639541		0.5534607776732853	42904205	367860
35809310	DRUG INTERACTION	17	3261	121	32610	17283	0.005213124808341	0.003710518245936829	1.4049586776859504	1.38	0.24069973281596574		0.4590829341125705	42904205	367860
36718422	DYSPHONIA	15	3261	107	32610	17283	0.0045998160073597045	0.0032812020852499234	1.4018691588785046	1.16	0.2821722852148976		0.5176154021776467	42904205	367860
35707907	GASTROENTERITIS	6	3261	44	32610	17283	0.0018399264029438824	0.001349279362158847	1.3636363636363635	0.22	0.6384251183995697		0.8657230706771276	42904205	367860
36718555	INSOMNIA	40	3261	294	32610	17283	0.01226617601962588	0.009015639374425023	1.3605442176870748	3.05	0.08061551049077638		0.2138462293123086	42904205	367860
35708154	ABDOMINAL PAIN	62	3261	456	32610	17283	0.01901257283042012	0.013983440662373505	1.3596491228070176	4.92	0.026533440027696968		0.09075196637095363	42904205	367860
36315575	BLOOD CREATININE INCREASED	11	3261	81	32610	17283	0.0033731984053971173	0.002483900643974241	1.3580246913580247	0.6	0.4378862658834276		0.7084901380585795	42904205	367860
36110466	OSTEOMYELITIS	8	3261	59	32610	17283	0.0024532352039251764	0.001809260962894817	1.355932203389831	0.36	0.5489213352840785		0.8107145874964851	42904205	367860
35708278	GASTRIC ULCER	6	3261	45	32610	17283	0.0018399264029438824	0.0013799448022079118	1.3333333333333333	0.18	0.6737795925619552		0.8860663135061329	42904205	367860
36718321	SOMNOLENCE	26	3261	197	32610	17283	0.007973014412756822	0.006041091689665746	1.3197969543147208	1.49	0.2219222028104002		0.4318486108742923	42904205	367860
35104461	LYMPHOMA	9	3261	69	32610	17283	0.002759889604415824	0.0021159153633854644	1.3043478260869568	0.31	0.5784888350901596		0.8297330806094335	42904205	367860
36416610	FLUID RETENTION	9	3261	69	32610	17283	0.002759889604415824	0.0021159153633854644	1.3043478260869568	0.31	0.5784888350901596		0.8297330806094335	42904205	367860
35809234	DISCOMFORT	7	3261	54	32610	17283	0.0021465808034345293	0.001655933762649494	1.2962962962962965	0.18	0.6704762213662744		0.8857667511627846	42904205	367860
36110716	CYSTITIS	20	3261	155	32610	17283	0.0061330880098129405	0.004753143207605029	1.2903225806451613	0.9	0.34387204685966105		0.5930248472789362	42904205	367860
36211088	JOINT INJURY	9	3261	70	32610	17283	0.002759889604415824	0.0021465808034345293	1.2857142857142858	0.27	0.6055360553681615		0.8424849465991812	42904205	367860
36111047	VIRAL INFECTION	11	3261	86	32610	17283	0.0033731984053971173	0.0026372278442195647	1.2790697674418603	0.35	0.5519745196068837		0.8110646002386862	42904205	367860
37220014	EPISTAXIS	14	3261	111	32610	17283	0.0042931616068690595	0.0034038638454461823	1.2612612612612613	0.44	0.5055124037685652		0.775747813610753	42904205	367860
36312077	BLOOD PRESSURE INCREASED	32	3261	256	32610	17283	0.009812940815700706	0.007850352652560564	1.25	1.2	0.27374202432364103		0.5086303419690879	42904205	367860
36718354	DISORIENTATION	6	3261	48	32610	17283	0.0018399264029438824	0.0014719411223551055	1.25	0.08	0.7795340928184782		0.9803747542869944	42904205	367860
36919209	SLEEP DISORDER	9	3261	72	32610	17283	0.002759889604415824	0.0022079116835326588	1.25	0.19	0.6601529866202953		0.8761477426112675	42904205	367860
36919109	THROAT TIGHTNESS	5	3261	40	32610	17283	0.0015332720024532351	0.0012266176019625882	1.2499999999999998	0.05	0.8319001283589335		1.0	42904205	367860
37320212	RASH	82	3261	660	32610	17283	0.025145660840233057	0.020239190432382703	1.2424242424242424	3.28	0.06991711507006458		0.19936761524929308	42904205	367860
36718376	HYPERAESTHESIA	5	3261	41	32610	17283	0.0015332720024532351	0.001257283042011653	1.2195121951219512	0.03	0.8702876850166739		1.0	42904205	367860
36110917	HERPES VIRUS INFECTION	5	3261	41	32610	17283	0.0015332720024532351	0.001257283042011653	1.2195121951219512	0.03	0.8702876850166739		1.0	42904205	367860
36919118	MENTAL STATUS CHANGES	5	3261	41	32610	17283	0.0015332720024532351	0.001257283042011653	1.2195121951219512	0.03	0.8702876850166739		1.0	42904205	367860
36516973	MUSCULOSKELETAL STIFFNESS	62	3261	509	32610	17283	0.01901257283042012	0.015608708984973938	1.2180746561886049	1.98	0.15930761252831233		0.35023352983323625	42904205	367860
36516818	JOINT SWELLING	99	3261	814	32610	17283	0.030358785648574062	0.02496166819993867	1.2162162162162162	3.27	0.07067842800958933		0.19956262026236987	42904205	367860
36718171	AMNESIA	12	3261	99	32610	17283	0.003679852805887765	0.0030358785648574053	1.2121212121212122	0.22	0.6412483109488463		0.8657230706771276	42904205	367860
35708147	FAECES DISCOLOURED	7	3261	58	32610	17283	0.0021465808034345293	0.0017785955228457528	1.206896551724138	0.07	0.7985823151803377		0.9913435636721434	42904205	367860
36110708	SINUSITIS	83	3261	688	32610	17283	0.025452315240723705	0.021097822753756518	1.2063953488372092	2.47	0.11605877691391207		0.27397481763284165	42904205	367860
37622465	DEEP VEIN THROMBOSIS	15	3261	125	32610	17283	0.0045998160073597045	0.0038331800061330882	1.2	0.27	0.6015454148598026		0.8409955314544814	42904205	367860
35205034	PALPITATIONS	19	3261	160	32610	17283	0.005826433609322294	0.004906470407850353	1.1875	0.34	0.5615561796748464		0.8209552271388617	42904205	367860
35809083	FEELING ABNORMAL	40	3261	337	32610	17283	0.01226617601962588	0.010334253296534805	1.1869436201780414	0.89	0.3464807642652735		0.5939670244547546	42904205	367860
36516894	FINGER DEFORMITY	6	3261	51	32610	17283	0.0018399264029438824	0.0015639374425022998	1.1764705882352942	0.02	0.883356598214078		1.0	42904205	367860
35809252	TENDERNESS	5	3261	43	32610	17283	0.0015332720024532351	0.0013186139221097824	1.1627906976744184	0.0	0.9453787258869316		1.0	42904205	367860
36313957	BLOOD TEST ABNORMAL	5	3261	43	32610	17283	0.0015332720024532351	0.0013186139221097824	1.1627906976744184	0.0	0.9453787258869316		1.0	42904205	367860
35708171	DYSPHAGIA	15	3261	130	32610	17283	0.0045998160073597045	0.003986507206378411	1.153846153846154	0.15	0.7027872984951284		0.9158495111610724	42904205	367860
35809134	HYPERHIDROSIS	32	3261	278	32610	17283	0.009812940815700706	0.008524992333639987	1.1510791366906477	0.43	0.5102743621369343		0.775747813610753	42904205	367860
36718280	BALANCE DISORDER	9	3261	79	32610	17283	0.002759889604415824	0.0024225697638761115	1.139240506329114	0.03	0.8527327279934567		1.0	42904205	367860
35708607	ORAL PAIN	8	3261	71	32610	17283	0.0024532352039251764	0.0021772462434835943	1.1267605633802815	0.02	0.9007913315344984		1.0	42904205	367860
36516895	FOOT DEFORMITY	10	3261	89	32610	17283	0.0030665440049064702	0.0027292241643667586	1.1235955056179774	0.03	0.8610456955350895		1.0	42904205	367860
37220034	PARANASAL SINUS HYPERSECRETION	5	3261	45	32610	17283	0.0015332720024532351	0.0013799448022079118	1.111111111111111	0.0	0.982147801289506		1.0	42904205	367860
36009783	URTICARIA	32	3261	289	32610	17283	0.009812940815700706	0.008862312174179699	1.1072664359861593	0.2	0.6511931216647521		0.8722959025090631	42904205	367860
36211385	CONTUSION	42	3261	380	32610	17283	0.012879484820607176	0.011652867218644588	1.1052631578947372	0.29	0.5931787183030707		0.8386813519121464	42904205	367860
35809115	CONDITION AGGRAVATED	44	3261	399	32610	17283	0.013492793621588471	0.012235510579576815	1.1027568922305764	0.29	0.5914805603356768		0.8386813519121464	42904205	367860
36718175	MEMORY IMPAIRMENT	18	3261	165	32610	17283	0.005519779208831647	0.005059797608095676	1.0909090909090908	0.05	0.8238135059985084		1.0	42904205	367860
36211383	BLISTER	12	3261	112	32610	17283	0.003679852805887765	0.0034345292854952468	1.0714285714285714	0.01	0.9433036374919485		1.0	42904205	367860
36516957	MUSCULOSKELETAL PAIN	39	3261	366	32610	17283	0.011959521619135235	0.011223551057957682	1.0655737704918034	0.09	0.7700155564752666		0.9726512292319158	42904205	367860
35809243	PAIN	174	3261	1654	32610	17283	0.05335786568537258	0.05072063784115302	1.0519951632406288	0.37	0.5410837013288402		0.8062586342023079	42904205	367860
36009711	HYPERSENSITIVITY	33	3261	315	32610	17283	0.010119595216191352	0.009659613615455382	1.0476190476190474	0.03	0.8714421125804095		1.0	42904205	367860
36211102	HIP FRACTURE	7	3261	67	32610	17283	0.0021465808034345293	0.002054584483287335	1.0447761194029852	0.01	0.9267006066577702		1.0	42904205	367860
36617948	SQUAMOUS CELL CARCINOMA OF SKIN	5	3261	48	32610	17283	0.0015332720024532351	0.0014719411223551055	1.0416666666666667	0.02	0.879074368154203		1.0	42904205	367860
35708050	GASTRITIS	11	3261	107	32610	17283	0.0033731984053971173	0.0032812020852499234	1.02803738317757	0.01	0.9418874338524684		1.0	42904205	367860
37622518	HAEMORRHAGE	11	3261	107	32610	17283	0.0033731984053971173	0.0032812020852499234	1.02803738317757	0.01	0.9418874338524684		1.0	42904205	367860
35708106	GASTROOESOPHAGEAL REFLUX DISEASE	15	3261	146	32610	17283	0.0045998160073597045	0.0044771542471634465	1.0273972602739727	0.0	0.9701122241614158		1.0	42904205	367860
36918860	NERVOUSNESS	8	3261	78	32610	17283	0.0024532352039251764	0.002391904323827047	1.0256410256410255	0.01	0.9048853118388518		1.0	42904205	367860
36110642	SEPSIS	27	3261	264	32610	17283	0.00827966881324747	0.008095676172953082	1.0227272727272727	0.0	0.992574493677748		1.0	42904205	367860
36110570	RESPIRATORY TRACT INFECTION	10	3261	98	32610	17283	0.0030665440049064702	0.003005213124808341	1.020408163265306	0.01	0.9150568935488316		1.0	42904205	367860
36211127	RIB FRACTURE	5	3261	49	32610	17283	0.0015332720024532351	0.0015026065624041704	1.020408163265306	0.04	0.8463363307533016		1.0	42904205	367860
35909452	GALLBLADDER DISORDER	5	3261	49	32610	17283	0.0015332720024532351	0.0015026065624041704	1.020408163265306	0.04	0.8463363307533016		1.0	42904205	367860
36516816	JOINT RANGE OF MOTION DECREASED	10	3261	98	32610	17283	0.0030665440049064702	0.003005213124808341	1.020408163265306	0.01	0.9150568935488316		1.0	42904205	367860
36516959	PAIN IN EXTREMITY	130	3261	1282	32610	17283	0.03986507206378412	0.03931309414290095	1.014040561622465	0.01	0.914528765184448		1.0	42904205	367860
36416514	DECREASED APPETITE	25	3261	247	32610	17283	0.0076663600122661765	0.007574363692118982	1.0121457489878545	0.0	0.96162212746863		1.0	42904205	367860
37219871	PULMONARY EMBOLISM	17	3261	169	32610	17283	0.005213124808341	0.0051824593682919355	1.0059171597633136	0.01	0.9166830370949688		1.0	42904205	367860
36516765	PAIN IN JAW	6	3261	60	32610	17283	0.0018399264029438824	0.0018399264029438824	1.0		1.0		1.0	42904205	367860
36617300	NEOPLASM MALIGNANT	6	3261	60	32610	17283	0.0018399264029438824	0.0018399264029438824	1.0		1.0		1.0	42904205	367860
36718433	SPEECH DISORDER	5	3261	50	32610	17283	0.0015332720024532351	0.0015332720024532351	1.0		1.0		1.0	42904205	367860
35205025	DIZZINESS	78	3261	784	32610	17283	0.02391904323827047	0.024041704998466727	0.9948979591836736	0.0	0.9869521120476972		1.0	42904205	367860
36718372	BURNING SENSATION	13	3261	131	32610	17283	0.003986507206378411	0.004017172646427476	0.9923664122137404	0.01	0.9054146713004684		1.0	42904205	367860
35607483	VISION BLURRED	22	3261	224	32610	17283	0.0067463968107942356	0.0068690585709904935	0.9821428571428572	0.0	0.9757901880550834		1.0	42904205	367860
36516815	JOINT EFFUSION	5	3261	51	32610	17283	0.0015332720024532351	0.0015639374425022998	0.9803921568627452	0.04	0.8490675381232156		1.0	42904205	367860
36211091	LIMB INJURY	5	3261	51	32610	17283	0.0015332720024532351	0.0015639374425022998	0.9803921568627452	0.04	0.8490675381232156		1.0	42904205	367860
35809082	CHILLS	36	3261	369	32610	17283	0.011039558417663294	0.011315547378104876	0.9756097560975612	0.0	0.955891240708744		1.0	42904205	367860
36918904	PANIC ATTACK	5	3261	52	32610	17283	0.0015332720024532351	0.0015946028825513645	0.9615384615384616	0.02	0.883356598214078		1.0	42904205	367860
35204953	ATRIAL FIBRILLATION	16	3261	167	32610	17283	0.004906470407850353	0.0051211284881938065	0.9580838323353292	0.0	0.9719568387768962		1.0	42904205	367860
37320109	DRY SKIN	11	3261	115	32610	17283	0.0033731984053971173	0.0035265256056424407	0.9565217391304348	0.0	0.9887416570868236		1.0	42904205	367860
35708724	DYSGEUSIA	8	3261	84	32610	17283	0.0024532352039251764	0.0025758969641214357	0.9523809523809524	0.0	0.9605072295067876		1.0	42904205	367860
36110697	NASOPHARYNGITIS	85	3261	894	32610	17283	0.026065624041705	0.027414903403863846	0.9507829977628636	0.16	0.6931910158141388		0.9074500570657816	42904205	367860
35606964	EYE PAIN	7	3261	74	32610	17283	0.0021465808034345293	0.0022692425636307877	0.945945945945946	0.0	0.957919758461378		1.0	42904205	367860
36110369	FUNGAL INFECTION	10	3261	106	32610	17283	0.0030665440049064702	0.0032505366452008585	0.9433962264150944	0.0	0.98826808866883		1.0	42904205	367860
36110719	KIDNEY INFECTION	9	3261	96	32610	17283	0.002759889604415824	0.0029438822447102114	0.9375	0.0	0.9876708059525756		1.0	42904205	367860
37219944	PULMONARY MASS	5	3261	54	32610	17283	0.0015332720024532351	0.001655933762649494	0.925925925925926	0.0	0.9507182240677656		1.0	42904205	367860
36211325	WOUND	6	3261	66	32610	17283	0.0018399264029438824	0.0020239190432382705	0.9090909090909092	0.0	0.985118218315012		1.0	42904205	367860
36211101	FOOT FRACTURE	6	3261	66	32610	17283	0.0018399264029438824	0.0020239190432382705	0.9090909090909092	0.0	0.985118218315012		1.0	42904205	367860
35607130	OCULAR HYPERAEMIA	5	3261	55	32610	17283	0.0015332720024532351	0.0016865992026985589	0.9090909090909092	0.0	0.9837007451878588		1.0	42904205	367860
35506797	HYPOTHYROIDISM	5	3261	55	32610	17283	0.0015332720024532351	0.0016865992026985589	0.9090909090909092	0.0	0.9837007451878588		1.0	42904205	367860
36416551	OSTEOPOROSIS	10	3261	111	32610	17283	0.0030665440049064702	0.0034038638454461823	0.9009009009009008	0.03	0.8741563999819165		1.0	42904205	367860
36718301	CONFUSIONAL STATE	18	3261	200	32610	17283	0.005519779208831647	0.0061330880098129405	0.9000000000000001	0.1	0.7554175951471396		0.962656050452992	42904205	367860
36718287	DYSSTASIA	7	3261	78	32610	17283	0.0021465808034345293	0.002391904323827047	0.8974358974358975	0.01	0.9315848088390496		1.0	42904205	367860
37219907	COUGH	78	3261	877	32610	17283	0.02391904323827047	0.026893590923029745	0.8893956670467503	0.9	0.342606502740603		0.5930248472789362	42904205	367860
35204948	TACHYCARDIA	11	3261	124	32610	17283	0.0033731984053971173	0.003802514566084023	0.8870967741935484	0.05	0.8167110244936842		1.0	42904205	367860
36313524	ALANINE AMINOTRANSFERASE INCREASED	9	3261	102	32610	17283	0.002759889604415824	0.0031278748850046	0.8823529411764707	0.04	0.8450797127864441		1.0	42904205	367860
36516779	ARTHRITIS	37	3261	420	32610	17283	0.01134621281815394	0.012879484820607176	0.8809523809523809	0.44	0.5076505623107181		0.775747813610753	42904205	367860
36516827	SPINAL OSTEOARTHRITIS	5	3261	57	32610	17283	0.0015332720024532351	0.001747930082796688	0.8771929824561403	0.0	0.9519218163482002		1.0	42904205	367860
