## Supplementary material for "Systematic analysis of protein targets associated with adverse events of drugs from clinical trials and post-marketing reports": Data File S1: DataFile_S01_FAERS_all_ae_info_PSM_all_random_controls.txt (part 120 of 129)

concept id	adverse event	number of exposed affected	total exposed	number of non-exposed affected	total non-exposed	unique non-exposed	fraction of exposed affected	fraction of non-exposed affected	PRR	chi-squared statistic	chi-squared p-value	comment	corrected p-value	aeolus_id	molregno
36313240	HAEMOGLOBIN DECREASED	12	3261	138	32610	17283	0.003679852805887765	0.004231830726770929	0.8695652173913044	0.1	0.7463729846271647		0.9553574203227708	42904205	367860
35406310	EAR INFECTION	10	3261	115	32610	17283	0.0030665440049064702	0.0035265256056424407	0.8695652173913042	0.07	0.7877988838249781		0.9841462000130728	42904205	367860
37019425	HAEMATURIA	5	3261	58	32610	17283	0.0015332720024532351	0.0017785955228457528	0.8620689655172413	0.01	0.920590467627262		1.0	42904205	367860
35708208	VOMITING	67	3261	791	32610	17283	0.02054584483287335	0.02425636307881018	0.8470290771175727	1.59	0.20691107625149646		0.4192516933861579	42904205	367860
35606946	DRY EYE	8	3261	95	32610	17283	0.0024532352039251764	0.002913216804661147	0.8421052631578948	0.09	0.7668979376272052		0.9726512292319158	42904205	367860
36110026	CELLULITIS	14	3261	168	32610	17283	0.0042931616068690595	0.0051517939282428715	0.8333333333333333	0.28	0.5969780456319098		0.8386813519121464	42904205	367860
36314160	BLOOD GLUCOSE INCREASED	15	3261	180	32610	17283	0.0045998160073597045	0.005519779208831647	0.8333333333333333	0.31	0.5779853144985929		0.8297330806094335	42904205	367860
36718379	PARAESTHESIA	30	3261	364	32610	17283	0.009199632014719409	0.011162220177859552	0.8241758241758241	0.88	0.3486847970450738		0.5942084115324334	42904205	367860
36517122	BURSITIS	6	3261	73	32610	17283	0.0018399264029438824	0.0022385771235817233	0.8219178082191781	0.07	0.7893672645938189		0.9841462000130728	42904205	367860
36617304	SQUAMOUS CELL CARCINOMA	5	3261	61	32610	17283	0.0015332720024532351	0.001870591842992947	0.8196721311475409	0.05	0.8303252558341242		1.0	42904205	367860
35707864	GASTROINTESTINAL HAEMORRHAGE	7	3261	87	32610	17283	0.0021465808034345293	0.0026678932842686288	0.8045977011494253	0.14	0.7072283659681675		0.9174854477424876	42904205	367860
35809104	GAIT DISTURBANCE	35	3261	437	32610	17283	0.010732904017172648	0.013400797301441277	0.8009153318077804	1.43	0.232415026594182		0.4492317292558685	42904205	367860
36110584	BRONCHITIS	38	3261	475	32610	17283	0.011652867218644588	0.014566084023305734	0.8	1.58	0.20817011164659924		0.4192516933861579	42904205	367860
36416600	HYPONATRAEMIA	6	3261	75	32610	17283	0.0018399264029438824	0.002299908003679853	0.8	0.11	0.7382486504542622		0.9491768362983372	42904205	367860
35607485	VISUAL IMPAIRMENT	8	3261	100	32610	17283	0.0024532352039251764	0.0030665440049064702	0.8	0.2	0.6585712212779353		0.8761477426112675	42904205	367860
36211464	INAPPROPRIATE SCHEDULE OF DRUG ADMINISTRATION	8	3261	101	32610	17283	0.0024532352039251764	0.003097209444955535	0.7920792079207921	0.22	0.6382147120605339		0.8657230706771276	42904205	367860
37320127	SKIN LESION	9	3261	115	32610	17283	0.002759889604415824	0.0035265256056424407	0.7826086956521741	0.31	0.5790845458420004		0.8297330806094335	42904205	367860
36313176	PLATELET COUNT DECREASED	7	3261	90	32610	17283	0.0021465808034345293	0.002759889604415824	0.7777777777777778	0.22	0.6410739961543721		0.8657230706771276	42904205	367860
36516951	BACK PAIN	53	3261	688	32610	17283	0.016252683226004292	0.021097822753756518	0.7703488372093023	3.2	0.07342716138797395		0.20531089786151935	42904205	367860
36516972	MUSCULOSKELETAL DISORDER	5	3261	65	32610	17283	0.0015332720024532351	0.0019932536031892056	0.7692307692307693	0.13	0.7192830763680413		0.928939578448412	42904205	367860
35809387	NODULE	10	3261	130	32610	17283	0.0030665440049064702	0.003986507206378411	0.7692307692307693	0.43	0.5117780714793162		0.775747813610753	42904205	367860
35205038	DYSPNOEA	74	3261	971	32610	17283	0.02269242563630788	0.029776142287641832	0.7621009268795056	5.01	0.025171265600466827		0.08840639625529813	42904205	367860
35104074	ANAEMIA	25	3261	329	32610	17283	0.0076663600122661765	0.010088929776142288	0.7598784194528875	1.54	0.21442892012570408		0.4201056394299509	42904205	367860
35205240	CARDIAC FAILURE	8	3261	106	32610	17283	0.0024532352039251764	0.0032505366452008585	0.7547169811320755	0.37	0.5431047744279436		0.8062586342023079	42904205	367860
36313534	ASPARTATE AMINOTRANSFERASE INCREASED	6	3261	80	32610	17283	0.0018399264029438824	0.0024532352039251764	0.75	0.25	0.6205721140810763		0.8592536964199518	42904205	367860
36110555	LOCALISED INFECTION	11	3261	148	32610	17283	0.0033731984053971173	0.0045384851272615755	0.7432432432432432	0.67	0.4140064778971031		0.6774651456498051	42904205	367860
35708609	THROAT IRRITATION	9	3261	122	32610	17283	0.002759889604415824	0.003741183685985894	0.7377049180327869	0.54	0.4632488159337258		0.7313252257015873	42904205	367860
36516876	MUSCULAR WEAKNESS	18	3261	244	32610	17283	0.005519779208831647	0.007482367371971788	0.7377049180327869	1.32	0.25134488496442586		0.4762324136168069	42904205	367860
36718395	HYPOAESTHESIA	30	3261	407	32610	17283	0.009199632014719409	0.012480834099969336	0.7371007371007371	2.39	0.12238198353263513		0.2865529370520237	42904205	367860
35809054	PYREXIA	65	3261	883	32610	17283	0.01993253603189206	0.027077583563324133	0.7361268403171009	5.61	0.01788150386940786		0.06776148834722981	42904205	367860
35708750	SWOLLEN TONGUE	5	3261	68	32610	17283	0.0015332720024532351	0.0020852499233364	0.7352941176470588	0.21	0.6432803372392546		0.8657230706771276	42904205	367860
35707660	TOOTHACHE	5	3261	68	32610	17283	0.0015332720024532351	0.0020852499233364	0.7352941176470588	0.21	0.6432803372392546		0.8657230706771276	42904205	367860
35204989	CARDIAC DISORDER	8	3261	109	32610	17283	0.0024532352039251764	0.0033425329653480533	0.7339449541284404	0.47	0.4913570882342316		0.764923467088966	42904205	367860
35506609	DIABETES MELLITUS	11	3261	150	32610	17283	0.0033731984053971173	0.0045998160073597045	0.7333333333333334	0.74	0.3888232678351494		0.6548602405644622	42904205	367860
36617934	BASAL CELL CARCINOMA	9	3261	125	32610	17283	0.002759889604415824	0.0038331800061330882	0.7200000000000001	0.65	0.4194429543760926		0.6824834511882184	42904205	367860
36110229	STAPHYLOCOCCAL INFECTION	14	3261	195	32610	17283	0.0042931616068690595	0.005979760809567618	0.7179487179487181	1.18	0.277510937841822		0.5123278852464406	42904205	367860
35104746	LYMPHADENOPATHY	8	3261	112	32610	17283	0.0024532352039251764	0.0034345292854952468	0.7142857142857143	0.59	0.4435145387111449		0.7096232619378318	42904205	367860
36311983	HEART RATE INCREASED	8	3261	112	32610	17283	0.0024532352039251764	0.0034345292854952468	0.7142857142857143	0.59	0.4435145387111449		0.7096232619378318	42904205	367860
37019308	RENAL DISORDER	5	3261	70	32610	17283	0.0015332720024532351	0.0021465808034345293	0.7142857142857142	0.28	0.5960983983375587		0.8386813519121464	42904205	367860
36516812	ARTHRALGIA	166	3261	2327	32610	17283	0.05090463048144741	0.07135847899417358	0.7133648474430597	18.86	1.4041919900227469e-05		0.0001304539655246939	42904205	367860
36110597	PNEUMONIA	63	3261	891	32610	17283	0.019319227230910764	0.027322907083716645	0.7070707070707071	7.03	0.008016646046181847		0.03723861389194148	42904205	367860
37622529	HYPERTENSION	28	3261	399	32610	17283	0.008586323213738117	0.012235510579576815	0.7017543859649124	3.05	0.08057497254146967		0.2138462293123086	42904205	367860
36516817	JOINT STIFFNESS	15	3261	217	32610	17283	0.0045998160073597045	0.006654400490647041	0.6912442396313364	1.64	0.20020301040607005		0.4118461928353441	42904205	367860
37219909	PRODUCTIVE COUGH	10	3261	146	32610	17283	0.0030665440049064702	0.0044771542471634465	0.6849315068493149	1.06	0.3041212740051125		0.5440181795867851	42904205	367860
36313477	WHITE BLOOD CELL COUNT INCREASED	7	3261	103	32610	17283	0.0021465808034345293	0.003158540325053665	0.6796116504854369	0.69	0.40629545489563135		0.6763762486123805	42904205	367860
35809072	ASTHENIA	44	3261	657	32610	17283	0.013492793621588471	0.02014719411223551	0.6697108066971081	6.51	0.010736642890996257		0.04547284047951355	42904205	367860
35909445	CHOLELITHIASIS	6	3261	91	32610	17283	0.0018399264029438824	0.002790555044464888	0.6593406593406593	0.67	0.4122931173572999		0.6774651456498051	42904205	367860
35809077	LETHARGY	6	3261	91	32610	17283	0.0018399264029438824	0.002790555044464888	0.6593406593406593	0.67	0.4122931173572999		0.6774651456498051	42904205	367860
36516958	NECK PAIN	16	3261	243	32610	17283	0.004906470407850353	0.007451701931922724	0.6584362139917697	2.34	0.12642342736242745		0.29362860548692826	42904205	367860
37019456	NEPHROLITHIASIS	8	3261	122	32610	17283	0.0024532352039251764	0.003741183685985894	0.6557377049180328	1.03	0.3105029545381953		0.5486187172208604	42904205	367860
36516824	OSTEOARTHRITIS	20	3261	306	32610	17283	0.0061330880098129405	0.0093836246550138	0.65359477124183	3.13	0.07702178734723264		0.21125975958098095	42904205	367860
37320254	SKIN ULCER	7	3261	108	32610	17283	0.0021465808034345293	0.003311867525298988	0.6481481481481481	0.92	0.33709917513439736		0.5883912875073117	42904205	367860
36009833	RHEUMATOID ARTHRITIS	124	3261	1928	32610	17283	0.03802514566084023	0.05912296841459675	0.6431535269709543	24.08	9.253713521724459e-07		1.025026728560248e-05	42904205	367860
35809323	DRUG EFFECT DECREASED	16	3261	249	32610	17283	0.004906470407850353	0.00763569457221711	0.642570281124498	2.65	0.10350955665313047		0.25479275483847497	42904205	367860
35809130	FLUSHING	10	3261	158	32610	17283	0.0030665440049064702	0.004845139527752223	0.6329113924050633	1.65	0.19918434343408895		0.4118461928353441	42904205	367860
37320197	PRURITUS	40	3261	634	32610	17283	0.01226617601962588	0.019441888991107024	0.6309148264984227	7.89	0.004957252796058327		0.02443830764026788	42904205	367860
37320164	RASH ERYTHEMATOUS	11	3261	175	32610	17283	0.0033731984053971173	0.0053664520085863225	0.6285714285714286	1.91	0.166599249348591		0.3606855087380298	42904205	367860
35205259	PULMONARY OEDEMA	7	3261	112	32610	17283	0.0021465808034345293	0.0034345292854952468	0.625	1.12	0.2892166757009625		0.5205900162617325	42904205	367860
37320158	ERYTHEMA	28	3261	453	32610	17283	0.008586323213738117	0.013891444342226309	0.6181015452538632	5.91	0.01503657382437121		0.05932237344409464	42904205	367860
35809086	FEELING HOT	15	3261	244	32610	17283	0.0045998160073597045	0.007482367371971788	0.6147540983606558	3.05	0.08093485762167235		0.2138462293123086	42904205	367860
36110933	INFLUENZA	22	3261	362	32610	17283	0.0067463968107942356	0.011100889297761422	0.6077348066298343	4.9	0.026784434519205064		0.09075196637095363	42904205	367860
36718526	CONVULSION	8	3261	132	32610	17283	0.0024532352039251764	0.004047838086476541	0.6060606060606061	1.55	0.21305931782635293		0.4201056394299509	42904205	367860
36718265	TREMOR	13	3261	215	32610	17283	0.003986507206378411	0.006593069610548912	0.6046511627906975	2.79	0.09486775004128424		0.2400673576148191	42904205	367860
35809353	THERAPEUTIC RESPONSE DECREASED	13	3261	220	32610	17283	0.003986507206378411	0.0067463968107942356	0.5909090909090908	3.08	0.07904056019823448		0.2138462293123086	42904205	367860
35809146	MOBILITY DECREASED	20	3261	342	32610	17283	0.0061330880098129405	0.010487580496780127	0.5847953216374269	5.2	0.02259335629715932		0.0811934323513294	42904205	367860
37220036	SINUS CONGESTION	7	3261	121	32610	17283	0.0021465808034345293	0.003710518245936829	0.5785123966942148	1.62	0.2026496669370931		0.4139227239566157	42904205	367860
35205185	CHEST PAIN	30	3261	524	32610	17283	0.009199632014719409	0.016068690585709904	0.5725190839694656	8.75	0.0030910727748785145		0.015896945699375217	42904205	367860
35707713	PANCREATITIS	5	3261	88	32610	17283	0.0015332720024532351	0.002698558724317694	0.5681818181818181	1.14	0.28592615053075177		0.5179039707726824	42904205	367860
36617894	LUNG NEOPLASM MALIGNANT	5	3261	90	32610	17283	0.0015332720024532351	0.002759889604415824	0.5555555555555555	1.26	0.26236748705711355		0.4922050445329776	42904205	367860
35205037	SYNCOPE	7	3261	128	32610	17283	0.0021465808034345293	0.003925176326280282	0.546875	2.05	0.15226823942118284		0.3399476973124082	42904205	367860
36919235	SUICIDAL IDEATION	5	3261	92	32610	17283	0.0015332720024532351	0.002821220484513953	0.5434782608695652	1.38	0.2405824763863649		0.4590829341125705	42904205	367860
35204966	CARDIAC ARREST	6	3261	113	32610	17283	0.0018399264029438824	0.003465194725544312	0.5309734513274336	1.9	0.16781895198227775		0.3606855087380298	42904205	367860
36718005	CEREBROVASCULAR ACCIDENT	16	3261	303	32610	17283	0.004906470407850353	0.009291628334866605	0.5280528052805281	5.98	0.014469795670940913		0.05787918268376365	42904205	367860
36918942	DEPRESSION	16	3261	303	32610	17283	0.004906470407850353	0.009291628334866605	0.5280528052805281	5.98	0.014469795670940913		0.05787918268376365	42904205	367860
36516761	BONE PAIN	5	3261	95	32610	17283	0.0015332720024532351	0.002913216804661147	0.5263157894736842	1.56	0.210991243502456		0.4201056394299509	42904205	367860
36211297	FALL	38	3261	728	32610	17283	0.011652867218644588	0.022324440355719104	0.521978021978022	15.65	7.628152093558622e-05		0.0005633096930627908	42904205	367860
36211311	ROAD TRAFFIC ACCIDENT	6	3261	115	32610	17283	0.0018399264029438824	0.0035265256056424407	0.5217391304347826	2.03	0.1540326209098097		0.34124149863096304	42904205	367860
35809131	GENERAL PHYSICAL HEALTH DETERIORATION	5	3261	98	32610	17283	0.0015332720024532351	0.003005213124808341	0.5102040816326531	1.76	0.1847879121471943		0.38845926057220415	42904205	367860
36416606	DEHYDRATION	10	3261	198	32610	17283	0.0030665440049064702	0.0060717571297148115	0.505050505050505	4.14	0.041941244559397885		0.13421198259007322	42904205	367860
37219946	RESPIRATORY TRACT CONGESTION	7	3261	139	32610	17283	0.0021465808034345293	0.004262496166819994	0.5035971223021583	2.77	0.0958602296031396		0.2400673576148191	42904205	367860
37622460	THROMBOSIS	9	3261	181	32610	17283	0.002759889604415824	0.005550444648880711	0.4972375690607736	3.87	0.04921549293040507		0.14612435014388309	42904205	367860
36918858	ANXIETY	16	3261	322	32610	17283	0.004906470407850353	0.009874271695798834	0.4968944099378882	7.32	0.0068375463876197895		0.032282186223516376	42904205	367860
36313476	WHITE BLOOD CELL COUNT DECREASED	7	3261	141	32610	17283	0.0021465808034345293	0.0043238270469181245	0.4964539007092199	2.91	0.0879867279185071		0.2262515860761611	42904205	367860
35809059	DEATH	20	3261	403	32610	17283	0.0061330880098129405	0.012358172339773077	0.4962779156327543	9.33	0.002252634297810346		0.011795612323079631	42904205	367860
37622449	HYPOTENSION	9	3261	183	32610	17283	0.002759889604415824	0.005611775528978841	0.4918032786885246	4.01	0.045255599859344936		0.1416697039075146	42904205	367860
36918861	STRESS	6	3261	123	32610	17283	0.0018399264029438824	0.0037718491260349592	0.4878048780487805	2.57	0.10875399422299753		0.2654334774256211	42904205	367860
37320120	SKIN DISCOLOURATION	6	3261	126	32610	17283	0.0018399264029438824	0.003863845446182153	0.4761904761904762	2.78	0.09526014906955316		0.2400673576148191	42904205	367860
35205236	OEDEMA PERIPHERAL	34	3261	736	32610	17283	0.010426249616682	0.022569763876111624	0.4619565217391304	20.24	6.836812544040999e-06		6.789662112702784e-05	42904205	367860
37320187	RASH PAPULAR	5	3261	109	32610	17283	0.0015332720024532351	0.0033425329653480533	0.4587155963302752	2.52	0.1124997056507046		0.2706273596644355	42904205	367860
37219804	CHRONIC OBSTRUCTIVE PULMONARY DISEASE	8	3261	181	32610	17283	0.0024532352039251764	0.005550444648880711	0.4419889502762431	4.85	0.027628685159206464		0.09252396890524957	42904205	367860
36718468	CARPAL TUNNEL SYNDROME	5	3261	115	32610	17283	0.0015332720024532351	0.0035265256056424407	0.4347826086956521	2.96	0.08534208962884224		0.22142812444240148	42904205	367860
36315380	WEIGHT DECREASED	23	3261	531	32610	17283	0.007053051211284881	0.016283348666053358	0.4331450094161959	16.01	6.304125009561194e-05		0.0005043300007648955	42904205	367860
35205189	MYOCARDIAL INFARCTION	16	3261	392	32610	17283	0.004906470407850353	0.012020852499233363	0.4081632653061225	12.72	0.00036200861523238016		0.002316855137487233	42904205	367860
35205243	CARDIAC FAILURE CONGESTIVE	7	3261	172	32610	17283	0.0021465808034345293	0.0052744556884391286	0.4069767441860465	5.23	0.022220135269234352		0.08100505009543661	42904205	367860
37219863	PLEURAL EFFUSION	7	3261	177	32610	17283	0.0021465808034345293	0.005427782888684452	0.3954802259887006	5.63	0.017676621659811126		0.06776148834722981	42904205	367860
37219831	INTERSTITIAL LUNG DISEASE	5	3261	127	32610	17283	0.0015332720024532351	0.0038945108862312172	0.3937007874015748	3.89	0.04865486686449618		0.14604522724881064	42904205	367860
37219942	LUNG DISORDER	5	3261	134	32610	17283	0.0015332720024532351	0.00410916896657467	0.373134328358209	4.45	0.03489063884404023		0.114187545307768	42904205	367860
36617162	BREAST CANCER	7	3261	188	32610	17283	0.0021465808034345293	0.005765102729224164	0.3723404255319149	6.53	0.010631712116807909		0.04547284047951355	42904205	367860
35205184	CHEST DISCOMFORT	8	3261	218	32610	17283	0.0024532352039251764	0.006685065930696107	0.3669724770642202	7.82	0.005174257075910447		0.024836433964370144	42904205	367860
36416501	RESPIRATORY FAILURE	5	3261	144	32610	17283	0.0015332720024532351	0.0044158233670653175	0.3472222222222222	5.28	0.021590722658487885		0.07971959135441681	42904205	367860
35809381	IMPAIRED HEALING	5	3261	145	32610	17283	0.0015332720024532351	0.0044464888071143824	0.3448275862068965	5.36	0.02057318380779669		0.07694905112526552	42904205	367860
37019318	RENAL FAILURE	8	3261	241	32610	17283	0.0024532352039251764	0.007390371051824594	0.33195020746887965	9.78	0.0017653319855996316		0.009415103923198036	42904205	367860
37320205	PSORIASIS	8	3261	242	32610	17283	0.0024532352039251764	0.00742103649187366	0.3305785123966942	9.87	0.0016839245109958232		0.00932635113782302	42904205	367860
37320199	RASH PRURITIC	8	3261	250	32610	17283	0.0024532352039251764	0.0076663600122661765	0.32	10.56	0.0011528313200429821		0.006775824901477118	42904205	367860
37019319	RENAL FAILURE ACUTE	5	3261	175	32610	17283	0.0015332720024532351	0.0053664520085863225	0.2857142857142857	7.97	0.004746751767493435		0.02398358787786156	42904205	367860
36009700	ASTHMA	5	3261	220	32610	17283	0.0015332720024532351	0.0067463968107942356	0.2272727272727273	12.1	0.0005034908953044177		0.003152290822775485	42904205	367860
36211465	INCORRECT DOSE ADMINISTERED	6	3261	580	32610	17283	0.0018399264029438824	0.01778595522845753	0.10344827586206896	45.92	1.2301830794620385e-11		2.2143295430316693e-10	42904205	367860
35809014	INJECTION SITE REACTION	6	3261	804	32610	17283	0.0018399264029438824	0.024655013799448018	0.0746268656716418	68.89	1.0428755272811814e-16		2.730437744154365e-15	42904205	367860
35809005	INJECTION SITE PAIN	11	3261	3059	32610	17283	0.0033731984053971173	0.09380558111008892	0.035959463877084014	308.64	4.329511183292652e-69		1.2468992207882842e-66	42904205	367860
35808976	INJECTION SITE ERYTHEMA	5	3261	1966	32610	17283	0.0015332720024532351	0.06028825513646121	0.025432349949135298	195.95	1.5962031722933535e-44		2.2985325681024288e-42	42904205	367860
36718422	DYSPHONIA	49	822	10	8220	2676	0.05961070559610705	0.0012165450121654502	48.99999999999999	384.12	1.5799336052948682e-85		6.872711183032676e-84	43012292	1377987
35708690	DRY MOUTH	34	822	12	8220	2676	0.0413625304136253	0.00145985401459854	28.33333333333333	227.26	2.3639034087283644e-51		5.141489913984193e-50	43012292	1377987
36617295	MALIGNANT NEOPLASM PROGRESSION	87	822	89	8220	2676	0.10583941605839416	0.010827250608272505	9.775280898876405	348.49	9.045264350399619e-78		2.6231266616158897e-76	43012292	1377987
35708724	DYSGEUSIA	54	822	81	8220	2676	0.06569343065693431	0.009854014598540146	6.666666666666668	154.65	1.6686813927397493e-35		2.419588019472637e-34	43012292	1377987
37320109	DRY SKIN	27	822	52	8220	2676	0.032846715328467155	0.006326034063260341	5.1923076923076925	57.66	3.110024163585983e-14		2.7057210223198056e-13	43012292	1377987
35708746	GLOSSODYNIA	25	822	50	8220	2676	0.03041362530413625	0.006082725060827251	5.0	50.86	9.908266576462435e-13		7.836538110474836e-12	43012292	1377987
37320254	SKIN ULCER	17	822	35	8220	2676	0.02068126520681265	0.004257907542579075	4.857142857142857	32.44	1.2311829458254039e-08		7.140861085787342e-08	43012292	1377987
37522220	OFF LABEL USE	225	822	474	8220	2676	0.2737226277372263	0.057664233576642326	4.746835443037975	486.02	1.0450546688421184e-107		9.091975618926432e-106	43012292	1377987
36416606	DEHYDRATION	57	822	134	8220	2676	0.06934306569343067	0.01630170316301703	4.253731343283582	99.13	2.3700466005492328e-23		2.5774256780972906e-22	43012292	1377987
36416514	DECREASED APPETITE	99	822	269	8220	2676	0.12043795620437955	0.032725060827250615	3.6802973977695173	145.02	2.1301865962519028e-33		2.6475176267702213e-32	43012292	1377987
36718321	SOMNOLENCE	18	822	52	8220	2676	0.021897810218978103	0.006326034063260341	3.4615384615384617	21.6	3.350199794694084e-06		1.4573369106919265e-05	43012292	1377987
35809134	HYPERHIDROSIS	12	822	35	8220	2676	0.0145985401459854	0.004257907542579075	3.4285714285714284	13.52	0.00023633590701378223		0.0008567176629249607	43012292	1377987
36211383	BLISTER	35	822	103	8220	2676	0.04257907542579075	0.012530413625304136	3.3980582524271843	42.92	5.709726343666662e-11		3.821124553069227e-10	43012292	1377987
36718132	HEADACHE	28	822	87	8220	2676	0.0340632603406326	0.010583941605839416	3.218390804597701	30.96	2.6279526210053373e-08		1.3448934001615546e-07	43012292	1377987
35809076	FATIGUE	164	822	532	8220	2676	0.19951338199513385	0.06472019464720194	3.0827067669172936	189.21	4.739411806905471e-43		8.246576544015522e-42	43012292	1377987
35708607	ORAL PAIN	32	822	104	8220	2676	0.038929440389294405	0.012652068126520682	3.0769230769230766	33.08	8.850757431480962e-09		5.500113546706026e-08	43012292	1377987
36718395	HYPOAESTHESIA	18	822	59	8220	2676	0.021897810218978103	0.007177615571776156	3.0508474576271185	17.47	2.912939377513015e-05		0.00012067891706839632	43012292	1377987
37622529	HYPERTENSION	31	822	102	8220	2676	0.03771289537712896	0.012408759124087593	3.03921568627451	31.29	2.2198728382324896e-08		1.2070558557889162e-07	43012292	1377987
35205037	SYNCOPE	12	822	41	8220	2676	0.0145985401459854	0.004987834549878345	2.9268292682926833	10.25	0.0013646079852045812		0.004397070174548095	43012292	1377987
36110642	SEPSIS	19	822	69	8220	2676	0.023114355231143552	0.008394160583941606	2.753623188405797	15.31	9.131144298066892e-05		0.00036109525178719073	43012292	1377987
37219863	PLEURAL EFFUSION	16	822	60	8220	2676	0.0194647201946472	0.007299270072992701	2.666666666666667	11.85	0.0005766350643571847		0.001929509638425964	43012292	1377987
35708164	ABDOMINAL DISCOMFORT	19	822	73	8220	2676	0.023114355231143552	0.008880778588807786	2.602739726027397	13.65	0.00021998072196519042		0.0008321009917813724	43012292	1377987
35708208	VOMITING	65	822	252	8220	2676	0.07907542579075426	0.030656934306569343	2.5793650793650795	50.36	1.2772393653621085e-12		9.259985398875283e-12	43012292	1377987
35607483	VISION BLURRED	9	822	37	8220	2676	0.010948905109489052	0.0045012165450121645	2.4324324324324325	4.93	0.02639474683564025		0.05740857436751756	43012292	1377987
35708151	ABDOMINAL DISTENSION	9	822	38	8220	2676	0.010948905109489052	0.004622871046228711	2.3684210526315788	4.62	0.03151715537594476		0.06687786628554132	43012292	1377987
35205236	OEDEMA PERIPHERAL	27	822	128	8220	2676	0.032846715328467155	0.015571776155717762	2.109375	12.23	0.0004701550940791535		0.0016361397273954544	43012292	1377987
36211297	FALL	18	822	87	8220	2676	0.021897810218978103	0.010583941605839416	2.0689655172413794	7.38	0.006605094601012961		0.01741343122085235	43012292	1377987
35708642	STOMATITIS	66	822	319	8220	2676	0.08029197080291971	0.038807785888077866	2.0689655172413794	30.54	3.276183623419182e-08		1.5834887513192716e-07	43012292	1377987
35708093	DIARRHOEA	172	822	864	8220	2676	0.20924574209245744	0.10510948905109488	1.9907407407407407	78.86	6.678748520091868e-19		6.4561235694221385e-18	43012292	1377987
36718317	LOSS OF CONSCIOUSNESS	11	822	57	8220	2676	0.01338199513381995	0.006934306569343065	1.9298245614035088	3.34	0.06748502113665415		0.13653946136950956	43012292	1377987
36718500	NEUROPATHY PERIPHERAL	8	822	43	8220	2676	0.0097323600973236	0.005231143552311436	1.8604651162790695	1.96	0.16187480715235142		0.2816621644450915	43012292	1377987
36516958	NECK PAIN	11	822	60	8220	2676	0.01338199513381995	0.007299270072992701	1.8333333333333333	2.81	0.09361075719899943		0.18509399718893066	43012292	1377987
36718404	PALMAR-PLANTAR ERYTHRODYSAESTHESIA SYNDROME	35	822	203	8220	2676	0.04257907542579075	0.02469586374695864	1.7241379310344829	8.64	0.0032883755368826773		0.008940270990899779	43012292	1377987
36416501	RESPIRATORY FAILURE	7	822	41	8220	2676	0.00851581508515815	0.004987834549878345	1.707317073170732	1.16	0.28215908963692665		0.4306638736563618	43012292	1377987
35708100	CONSTIPATION	43	822	261	8220	2676	0.05231143552311435	0.031751824817518245	1.6475095785440614	9.1	0.002556885661019041		0.007504438915440966	43012292	1377987
35205025	DIZZINESS	45	822	276	8220	2676	0.054744525547445265	0.033576642335766425	1.6304347826086956	9.17	0.0024594742502915576		0.007504438915440966	43012292	1377987
36312077	BLOOD PRESSURE INCREASED	34	822	210	8220	2676	0.0413625304136253	0.025547445255474453	1.619047619047619	6.53	0.010614507804998927		0.026384633686711616	43012292	1377987
35708202	NAUSEA	122	822	775	8220	2676	0.14841849148418493	0.09428223844282238	1.5741935483870968	23.91	1.011796736460795e-06		4.632964003794167e-06	43012292	1377987
36110736	URINARY TRACT INFECTION	13	822	89	8220	2676	0.015815085158150853	0.010827250608272505	1.4606741573033708	1.25	0.2636220160744061		0.4095556321155952	43012292	1377987
35809079	MALAISE	23	822	159	8220	2676	0.027980535279805357	0.019343065693430656	1.4465408805031448	2.41	0.1208938114584792		0.2286469912366889	43012292	1377987
36718372	BURNING SENSATION	6	822	43	8220	2676	0.007299270072992701	0.005231143552311436	1.395348837209302	0.27	0.6024152131822965		0.7595670079255042	43012292	1377987
35809072	ASTHENIA	73	822	528	8220	2676	0.08880778588807786	0.06423357664233577	1.3825757575757576	6.88	0.00870630089329633		0.02227788757990531	43012292	1377987
36315380	WEIGHT DECREASED	47	822	342	8220	2676	0.05717761557177616	0.0416058394160584	1.3742690058479532	4.03	0.044669592700965696		0.09252987059485752	43012292	1377987
36516959	PAIN IN EXTREMITY	54	822	423	8220	2676	0.06569343065693431	0.05145985401459854	1.2765957446808511	2.75	0.09716363116280673		0.18784968691475967	43012292	1377987
36718379	PARAESTHESIA	13	822	102	8220	2676	0.015815085158150853	0.012408759124087593	1.2745098039215688	0.45	0.5042939875869672		0.6647511654555477	43012292	1377987
37320212	RASH	34	822	272	8220	2676	0.0413625304136253	0.03309002433090024	1.25	1.32	0.2503648463283068		0.3960316660102308	43012292	1377987
37320158	ERYTHEMA	14	822	113	8220	2676	0.0170316301703163	0.013746958637469586	1.2389380530973453	0.37	0.5434616997985563		0.7056890728727523	43012292	1377987
36516951	BACK PAIN	23	822	186	8220	2676	0.027980535279805357	0.02262773722627737	1.2365591397849462	0.73	0.3941856425962999		0.5591715361677739	43012292	1377987
37219871	PULMONARY EMBOLISM	11	822	89	8220	2676	0.01338199513381995	0.010827250608272505	1.2359550561797752	0.24	0.6220930323577605		0.762283011480636	43012292	1377987
35205189	MYOCARDIAL INFARCTION	5	822	42	8220	2676	0.006082725060827251	0.00510948905109489	1.1904761904761905	0.01	0.9079558674564764		0.9633190301062616	43012292	1377987
36718301	CONFUSIONAL STATE	15	822	127	8220	2676	0.01824817518248175	0.015450121654501216	1.1811023622047243	0.22	0.6397188726542535		0.7729936377905564	43012292	1377987
37622449	HYPOTENSION	11	822	95	8220	2676	0.01338199513381995	0.011557177615571776	1.1578947368421053	0.09	0.7691279969152034		0.8818711377279245	43012292	1377987
37320170	SKIN EXFOLIATION	10	822	89	8220	2676	0.012165450121654502	0.010827250608272505	1.1235955056179776	0.03	0.86047750873916		0.9476144716494548	43012292	1377987
35809082	CHILLS	9	822	82	8220	2676	0.010948905109489052	0.00997566909975669	1.0975609756097562	0.01	0.9336174558517092		0.9669609364178416	43012292	1377987
37019425	HAEMATURIA	7	822	71	8220	2676	0.00851581508515815	0.008637469586374695	0.9859154929577464	0.03	0.8714433941849317		0.9476946911761132	43012292	1377987
36110597	PNEUMONIA	21	822	220	8220	2676	0.025547445255474453	0.0267639902676399	0.9545454545454546	0.01	0.9259737401163732		0.9669609364178416	43012292	1377987
35809243	PAIN	32	822	343	8220	2676	0.038929440389294405	0.04172749391727494	0.932944606413994	0.09	0.7703701892795662		0.8818711377279245	43012292	1377987
35708153	FLATULENCE	15	822	164	8220	2676	0.01824817518248175	0.01995133819951338	0.9146341463414634	0.04	0.8391941166049098		0.9360242069823994	43012292	1377987
35708154	ABDOMINAL PAIN	23	822	252	8220	2676	0.027980535279805357	0.030656934306569343	0.9126984126984128	0.1	0.7493175582498902		0.8809544265910871	43012292	1377987
36110552	INFECTION	6	822	66	8220	2676	0.007299270072992701	0.008029197080291971	0.9090909090909092	0.0	0.9850736193232844		0.9850736193232844	43012292	1377987
37320136	SWELLING FACE	6	822	67	8220	2676	0.007299270072992701	0.008150851581508516	0.8955223880597015	0.0	0.9555465712679722		0.9780300200036892	43012292	1377987
36416563	HYPOCALCAEMIA	5	822	56	8220	2676	0.006082725060827251	0.006812652068126521	0.8928571428571429	0.0	0.9837936510456459		0.9850736193232844	43012292	1377987
35205038	DYSPNOEA	42	822	473	8220	2676	0.051094890510948905	0.05754257907542579	0.8879492600422833	0.46	0.4954973416474945		0.6632041342051079	43012292	1377987
35809059	DEATH	61	822	689	8220	2676	0.07420924574209246	0.08381995133819951	0.8853410740203194	0.79	0.3754794573745778		0.5444452131931378	43012292	1377987
37019319	RENAL FAILURE ACUTE	6	822	69	8220	2676	0.007299270072992701	0.008394160583941606	0.8695652173913042	0.02	0.8978836426406139		0.9633190301062616	43012292	1377987
35205185	CHEST PAIN	12	822	142	8220	2676	0.0145985401459854	0.01727493917274939	0.8450704225352113	0.18	0.6715031831696534		0.8002846155583541	43012292	1377987
35809083	FEELING ABNORMAL	6	822	72	8220	2676	0.007299270072992701	0.008759124087591242	0.8333333333333333	0.05	0.8151808388788603		0.9210484802916992	43012292	1377987
35104074	ANAEMIA	26	822	313	8220	2676	0.031630170316301706	0.03807785888077859	0.8306709265175719	0.69	0.4056595865110072		0.5601965718485338	43012292	1377987
36516876	MUSCULAR WEAKNESS	13	822	159	8220	2676	0.015815085158150853	0.019343065693430656	0.8176100628930819	0.33	0.5672523261233176		0.7257492995989504	43012292	1377987
37320268	ALOPECIA	9	822	113	8220	2676	0.010948905109489052	0.013746958637469586	0.7964601769911505	0.25	0.6139534878909997		0.762283011480636	43012292	1377987
35809104	GAIT DISTURBANCE	13	822	180	8220	2676	0.015815085158150853	0.021897810218978103	0.7222222222222222	1.05	0.30587252351694033		0.4588087852754105	43012292	1377987
35708156	ABDOMINAL PAIN UPPER	15	822	212	8220	2676	0.01824817518248175	0.02579075425790754	0.7075471698113207	1.44	0.2297366072673003		0.3771148081557571	43012292	1377987
35104691	THROMBOCYTOPENIA	5	822	79	8220	2676	0.006082725060827251	0.009610705596107057	0.6329113924050633	0.66	0.4152899949121809		0.564534836833746	43012292	1377987
37320127	SKIN LESION	5	822	80	8220	2676	0.006082725060827251	0.0097323600973236	0.625	0.71	0.3984900602574941		0.5591715361677739	43012292	1377987
36516837	MYALGIA	11	822	176	8220	2676	0.01338199513381995	0.021411192214111918	0.625	2.0	0.15743539349647742		0.2795281476366028	43012292	1377987
36313176	PLATELET COUNT DECREASED	11	822	177	8220	2676	0.01338199513381995	0.021532846715328468	0.6214689265536723	2.05	0.15175177533753506		0.2750500927992823	43012292	1377987
36718555	INSOMNIA	8	822	131	8220	2676	0.0097323600973236	0.015936739659367396	0.6106870229007634	1.51	0.2187364000441128		0.3659628231507272	43012292	1377987
37320079	HYPERKERATOSIS	5	822	85	8220	2676	0.006082725060827251	0.010340632603406327	0.5882352941176471	0.98	0.3230233709489473		0.4763225978399732	43012292	1377987
36516761	BONE PAIN	9	822	156	8220	2676	0.010948905109489052	0.018978102189781017	0.576923076923077	2.26	0.1327912458187487		0.24580507204747098	43012292	1377987
36718526	CONVULSION	6	822	104	8220	2676	0.007299270072992701	0.012652068126520682	0.5769230769230769	1.36	0.2428290709990953		0.39122461438743134	43012292	1377987
35809131	GENERAL PHYSICAL HEALTH DETERIORATION	6	822	107	8220	2676	0.007299270072992701	0.013017031630170315	0.5607476635514018	1.54	0.2141119380967468		0.365249776753274	43012292	1377987
35809054	PYREXIA	16	822	292	8220	2676	0.0194647201946472	0.035523114355231145	0.547945205479452	5.38	0.02038343549587004		0.04547074072155624	43012292	1377987
36516812	ARTHRALGIA	14	822	268	8220	2676	0.0170316301703163	0.03260340632603406	0.5223880597014926	5.49	0.01909636417793104		0.043720623249473685	43012292	1377987
37219907	COUGH	10	822	221	8220	2676	0.012165450121654502	0.026885644768856447	0.4524886877828055	5.93	0.014915644796572359		0.03507192154869717	43012292	1377987
36516848	MUSCLE SPASMS	14	822	314	8220	2676	0.0170316301703163	0.038199513381995134	0.445859872611465	8.98	0.0027265247879288807		0.007651859888703633	43012292	1377987
37320197	PRURITUS	5	822	155	8220	2676	0.006082725060827251	0.01885644768856448	0.3225806451612903	6.3	0.012079789421350243		0.02919282443492976	43012292	1377987
37622465	DEEP VEIN THROMBOSIS	6	822	201	8220	2676	0.007299270072992701	0.024452554744525547	0.29850746268656714	9.08	0.002587737557048609		0.007504438915440966	43012292	1377987
35506628	HYPERGLYCAEMIA	152	385	14	3850	1531	0.3948051948051948	0.003636363636363637	108.57142857142858	1411.66	6.1521596970363e-309		1.6610831181998017e-307	43012417	1592394
35506609	DIABETES MELLITUS	43	385	37	3850	1531	0.11168831168831167	0.009610389610389609	11.621621621621617	191.31	1.6465315971227092e-43		2.222817656115658e-42	43012417	1592394
35506636	HYPOGLYCAEMIA	13	385	44	3850	1531	0.033766233766233764	0.011428571428571429	2.9545454545454537	11.52	0.0006870473766774947		0.004637569792573091	43012417	1592394
36314160	BLOOD GLUCOSE INCREASED	12	385	47	3850	1531	0.03116883116883117	0.012207792207792207	2.5531914893617023	7.83	0.005134167774499864		0.027724505982299263	43012417	1592394
36110736	URINARY TRACT INFECTION	9	385	37	3850	1531	0.023376623376623374	0.009610389610389609	2.4324324324324325	4.96	0.02595892642988332		0.0876113767008562	43012417	1592394
37622449	HYPOTENSION	11	385	54	3850	1531	0.028571428571428567	0.014025974025974029	2.0370370370370368	3.98	0.04591749467383335		0.12919922683642387	43012417	1592394
35708154	ABDOMINAL PAIN	18	385	90	3850	1531	0.04675324675324676	0.023376623376623374	2.0	6.78	0.00919602175032985		0.04138209787648433	43012417	1592394
35104074	ANAEMIA	14	385	80	3850	1531	0.03636363636363636	0.020779220779220783	1.75	3.23	0.0722314863194682		0.17729546642051286	43012417	1592394
37019319	RENAL FAILURE ACUTE	7	385	41	3850	1531	0.01818181818181818	0.01064935064935065	1.7073170731707314	1.16	0.28069734912836464		0.4736767766541154	43012417	1592394
35205230	ASCITES	16	385	108	3850	1531	0.041558441558441565	0.028051948051948054	1.4814814814814814	1.8	0.18015479025799747		0.3688727021338109	43012417	1592394
35809079	MALAISE	11	385	77	3850	1531	0.028571428571428567	0.02	1.4285714285714286	0.88	0.3488568227201341		0.5232852340802011	43012417	1592394
35205025	DIZZINESS	11	385	81	3850	1531	0.028571428571428567	0.02103896103896104	1.3580246913580247	0.61	0.4334350133285095		0.6159339663089346	43012417	1592394
35708208	VOMITING	30	385	229	3850	1531	0.07792207792207792	0.059480519480519474	1.310043668122271	1.76	0.18408026732745228		0.3688727021338109	43012417	1592394
36617295	MALIGNANT NEOPLASM PROGRESSION	8	385	69	3850	1531	0.020779220779220783	0.017922077922077922	1.1594202898550725	0.04	0.8414547207330327		0.9087710983916754	43012417	1592394
35708202	NAUSEA	41	385	364	3850	1531	0.10649350649350647	0.09454545454545454	1.1263736263736264	0.45	0.5033689876685742		0.6795481333525751	43012417	1592394
36315380	WEIGHT DECREASED	10	385	99	3850	1531	0.025974025974025976	0.025714285714285717	1.0101010101010102	0.02	0.890169507350422		0.9244067960946691	43012417	1592394
36416606	DEHYDRATION	10	385	103	3850	1531	0.025974025974025976	0.026753246753246755	0.9708737864077671	0.01	0.939909973214742		0.939909973214742	43012417	1592394
36416514	DECREASED APPETITE	6	385	71	3850	1531	0.015584415584415584	0.018441558441558443	0.8450704225352113	0.04	0.8414547207330327		0.9087710983916754	43012417	1592394
35809072	ASTHENIA	15	385	178	3850	1531	0.03896103896103896	0.04623376623376623	0.8426966292134832	0.27	0.6001097244680627		0.7364982982108043	43012417	1592394
35809327	DRUG INEFFECTIVE	8	385	104	3850	1531	0.020779220779220783	0.027012987012987013	0.7692307692307693	0.31	0.5753081421492668		0.7364982982108043	43012417	1592394
36516951	BACK PAIN	5	385	66	3850	1531	0.012987012987012988	0.017142857142857144	0.7575757575757576	0.16	0.6910700807120314		0.8112561817054281	43012417	1592394
35708093	DIARRHOEA	20	385	270	3850	1531	0.05194805194805195	0.07012987012987013	0.7407407407407408	1.54	0.21461404838321224		0.38630528708978207	43012417	1592394
35205038	DYSPNOEA	9	385	146	3850	1531	0.023376623376623374	0.03792207792207792	0.6164383561643836	1.71	0.1912673270323464		0.3688727021338109	43012417	1592394
36315575	BLOOD CREATININE INCREASED	5	385	85	3850	1531	0.012987012987012988	0.022077922077922082	0.5882352941176471	0.99	0.32024647143312857		0.5086267487467336	43012417	1592394
35809054	PYREXIA	5	385	126	3850	1531	0.012987012987012988	0.03272727272727273	0.3968253968253968	3.92	0.047851565494971805		0.12919922683642387	43012417	1592394
35809076	FATIGUE	14	385	365	3850	1531	0.03636363636363636	0.0948051948051948	0.3835616438356164	13.96	0.0001865475869247827		0.0016789282823230446	43012417	1592394
36718132	HEADACHE	6	385	169	3850	1531	0.015584415584415584	0.0438961038961039	0.3550295857988165	6.39	0.011508005771021831		0.044388022259655636	43012417	1592394
35227885	PERIPHERAL SWELLING	25	3088	32	30880	13322	0.008095854922279792	0.0010362694300518132	7.8125	79.35	5.190387689087231e-19		1.3754527376081166e-16	43013024	397524
36211461	DRUG ADMINISTRATION ERROR	29	3088	50	30880	13322	0.00939119170984456	0.0016191709844559587	5.800000000000002	69.77	6.663274944973977e-17		8.828839302090523e-15	43013024	397524
35809320	ADVERSE EVENT	22	3088	39	30880	13322	0.007124352331606219	0.0012629533678756475	5.6410256410256405	50.58	1.1422728236609088e-12		7.567557456753518e-11	43013024	397524
36211475	WRONG TECHNIQUE IN DRUG USAGE PROCESS	35	3088	83	30880	13322	0.01133419689119171	0.002687823834196891	4.216867469879518	58.15	2.424948741226189e-14		2.1420380547498012e-12	43013024	397524
37320199	RASH PRURITIC	27	3088	66	30880	13322	0.008743523316062176	0.0021373056994818647	4.090909090909091	42.48	7.125087011277541e-11		2.360185072485686e-09	43013024	397524
36211462	DRUG DOSE OMISSION	49	3088	172	30880	13322	0.015867875647668398	0.0055699481865284966	2.8488372093023258	44.48	2.572675980108612e-11		9.739416210411173e-10	43013024	397524
37219820	PNEUMONIA ASPIRATION	11	3088	42	30880	13322	0.0035621761658031093	0.0013601036269430052	2.619047619047619	7.38	0.0065887165509780155		0.027718768640464433	43013024	397524
36416695	GOUT	9	3088	40	30880	13322	0.002914507772020725	0.0012953367875647669	2.25	4.05	0.044245598688936766		0.12884707310514554	43013024	397524
35606961	EYE DISORDER	8	3088	38	30880	13322	0.0025906735751295338	0.0012305699481865286	2.1052631578947367	2.9	0.08857279131335216		0.21526492433391234	43013024	397524
35708359	HAEMORRHOIDAL HAEMORRHAGE	8	3088	39	30880	13322	0.0025906735751295338	0.0012629533678756475	2.051282051282051	2.69	0.10129097942651147		0.23754079246040305	43013024	397524
36110552	INFECTION	25	3088	123	30880	13322	0.008095854922279792	0.003983160621761658	2.032520325203252	10.02	0.0015500569730307072		0.008706759412253578	43013024	397524
37622518	HAEMORRHAGE	117	3088	584	30880	13322	0.03788860103626943	0.0189119170984456	2.003424657534247	49.08	2.4519255177591625e-12		1.0829337703436301e-10	43013024	397524
35607006	EYE HAEMORRHAGE	9	3088	45	30880	13322	0.002914507772020725	0.0014572538860103627	2.0	2.89	0.08891255419907132		0.21526492433391234	43013024	397524
36211481	MEDICATION ERROR	21	3088	106	30880	13322	0.006800518134715026	0.0034326424870466323	1.9811320754716983	7.67	0.005620134205260389		0.02524297566769497	43013024	397524
35104119	ECCHYMOSIS	12	3088	62	30880	13322	0.003886010362694301	0.0020077720207253885	1.935483870967742	3.73	0.053354071653388006		0.1457611235891528	43013024	397524
36718008	HAEMORRHAGE INTRACRANIAL	36	3088	189	30880	13322	0.0116580310880829	0.006120466321243525	1.9047619047619049	12.25	0.0004641082575314771		0.0033240186012389573	43013024	397524
37220014	EPISTAXIS	74	3088	393	30880	13322	0.023963730569948185	0.012726683937823837	1.8829516539440199	25.32	4.854556355540796e-07		6.432287171091553e-06	43013024	397524
36312070	BLOOD PRESSURE DECREASED	31	3088	165	30880	13322	0.010038860103626942	0.005343264248704663	1.878787878787879	9.99	0.001577073402974233		0.008706759412253578	43013024	397524
37019416	CHROMATURIA	8	3088	43	30880	13322	0.0025906735751295338	0.0013924870466321244	1.8604651162790695	1.95	0.16274709736671056		0.336937350017018	43013024	397524
35809329	DRUG INTOLERANCE	9	3088	49	30880	13322	0.002914507772020725	0.0015867875647668393	1.836734693877551	2.18	0.14012724405511048		0.3068436855393328	43013024	397524
37119745	VAGINAL HAEMORRHAGE	15	3088	83	30880	13322	0.0048575129533678756	0.002687823834196891	1.8072289156626504	3.87	0.049138783786692064		0.1400191150911118	43013024	397524
37219959	RHINORRHOEA	8	3088	45	30880	13322	0.0025906735751295338	0.0014572538860103627	1.7777777777777781	1.64	0.19970272704538666		0.3780087333359105	43013024	397524
36211091	LIMB INJURY	7	3088	40	30880	13322	0.0022668393782383413	0.0012953367875647669	1.7499999999999998	1.28	0.25810418071106456		0.4621459992461629	43013024	397524
37320212	RASH	68	3088	392	30880	13322	0.022020725388601038	0.012694300518134714	1.7346938775510203	17.59	2.7440685412911044e-05		0.0002796839090162087	43013024	397524
35205391	PERICARDIAL HAEMORRHAGE	11	3088	64	30880	13322	0.0035621761658031093	0.002072538860103627	1.7187500000000002	2.19	0.13874353126338188		0.3063919648733016	43013024	397524
37320197	PRURITUS	76	3088	456	30880	13322	0.024611398963730567	0.01476683937823834	1.6666666666666667	17.02	3.708511037391794e-05		0.0003639834907069724	43013024	397524
35707907	GASTROENTERITIS	7	3088	42	30880	13322	0.0022668393782383413	0.0013601036269430052	1.6666666666666663	1.03	0.3090676590597976		0.5229946861166253	43013024	397524
36313594	LIVER FUNCTION TEST ABNORMAL	20	3088	124	30880	13322	0.006476683937823835	0.004015544041450777	1.6129032258064515	3.47	0.06263288808942202		0.16597715343696834	43013024	397524
37320213	RASH GENERALISED	7	3088	44	30880	13322	0.0022668393782383413	0.0014248704663212435	1.5909090909090908	0.83	0.3636471292340391		0.5876005441891485	43013024	397524
36316186	DRUG LEVEL INCREASED	7	3088	44	30880	13322	0.0022668393782383413	0.0014248704663212435	1.5909090909090908	0.83	0.3636471292340391		0.5876005441891485	43013024	397524
36516779	ARTHRITIS	17	3088	108	30880	13322	0.0055051813471502595	0.00349740932642487	1.574074074074074	2.56	0.10937473842487093		0.2510480779151633	43013024	397524
35707713	PANCREATITIS	10	3088	64	30880	13322	0.0032383419689119173	0.002072538860103627	1.5625	1.26	0.2616815336881156		0.4654067545459774	43013024	397524
35104306	JAUNDICE	15	3088	98	30880	13322	0.0048575129533678756	0.0031735751295336786	1.530612244897959	1.92	0.16586962817636286		0.33927832679260383	43013024	397524
36315645	BLOOD URINE PRESENT	23	3088	154	30880	13322	0.00744818652849741	0.004987046632124352	1.4935064935064934	2.82	0.09293649258108068		0.22141855092770746	43013024	397524
36211385	CONTUSION	66	3088	444	30880	13322	0.021373056994818646	0.014378238341968913	1.4864864864864866	8.82	0.0029782916643580487		0.014891458321790244	43013024	397524
35707849	GASTRIC HAEMORRHAGE	10	3088	68	30880	13322	0.0032383419689119173	0.0022020725388601035	1.4705882352941178	0.9	0.3421409607759728		0.5631512708424397	43013024	397524
36313605	TRANSAMINASES INCREASED	10	3088	68	30880	13322	0.0032383419689119173	0.0022020725388601035	1.4705882352941178	0.9	0.3421409607759728		0.5631512708424397	43013024	397524
35708278	GASTRIC ULCER	16	3088	110	30880	13322	0.0051813471502590676	0.0035621761658031093	1.4545454545454546	1.58	0.20912427790502694		0.3902671383438884	43013024	397524
35707686	GINGIVAL BLEEDING	17	3088	118	30880	13322	0.0055051813471502595	0.0038212435233160617	1.4406779661016949	1.61	0.20476505643995485		0.3848421273516882	43013024	397524
36718010	HAEMORRHAGIC STROKE	16	3088	115	30880	13322	0.0051813471502590676	0.003724093264248704	1.3913043478260871	1.2	0.27419452314907283		0.4843542220578954	43013024	397524
36516973	MUSCULOSKELETAL STIFFNESS	9	3088	66	30880	13322	0.002914507772020725	0.0021373056994818647	1.3636363636363638	0.46	0.4988682901042602		0.7107532090195107	43013024	397524
35909501	LIVER DISORDER	13	3088	97	30880	13322	0.004209844559585493	0.00314119170984456	1.3402061855670104	0.69	0.4062550103028638		0.6295764779547305	43013024	397524
35708279	GASTRIC ULCER HAEMORRHAGE	11	3088	85	30880	13322	0.0035621761658031093	0.002752590673575129	1.2941176470588236	0.4	0.5285303579642462		0.7333012819922788	43013024	397524
35708147	FAECES DISCOLOURED	20	3088	156	30880	13322	0.006476683937823835	0.005051813471502591	1.282051282051282	0.85	0.3575233770438123		0.5848376229420387	43013024	397524
35607441	BLINDNESS	6	3088	47	30880	13322	0.0019430051813471504	0.001522020725388601	1.2765957446808511	0.11	0.7443989070926456		0.8985904754687374	43013024	397524
36009783	URTICARIA	20	3088	158	30880	13322	0.006476683937823835	0.005116580310880829	1.2658227848101264	0.75	0.3857181362884938		0.6120677012961129	43013024	397524
37219831	INTERSTITIAL LUNG DISEASE	15	3088	119	30880	13322	0.0048575129533678756	0.003853626943005181	1.2605042016806722	0.49	0.4851865671688687		0.6987741320638597	43013024	397524
36516781	ARTHROPATHY	8	3088	64	30880	13322	0.0025906735751295338	0.002072538860103627	1.25	0.15	0.6952597333485898		0.8705990927303144	43013024	397524
36110716	CYSTITIS	6	3088	48	30880	13322	0.0019430051813471504	0.00155440414507772	1.25	0.08	0.7795250221673453		0.9305141030375969	43013024	397524
36211223	SUBDURAL HAEMORRHAGE	7	3088	56	30880	13322	0.0022668393782383413	0.0018134715025906734	1.2499999999999998	0.11	0.7346379150003122		0.8971384676271092	43013024	397524
36009711	HYPERSENSITIVITY	20	3088	161	30880	13322	0.006476683937823835	0.005213730569948186	1.2422360248447204	0.62	0.429805430238957		0.6517177256352813	43013024	397524
35809084	FEELING COLD	9	3088	75	30880	13322	0.002914507772020725	0.0024287564766839373	1.2	0.11	0.7427701392919567		0.8985904754687374	43013024	397524
36718372	BURNING SENSATION	11	3088	92	30880	13322	0.0035621761658031093	0.002979274611398964	1.1956521739130437	0.15	0.6964792741842516		0.8705990927303144	43013024	397524
35708360	HAEMORRHOIDS	8	3088	67	30880	13322	0.0025906735751295338	0.0021696891191709845	1.1940298507462686	0.08	0.7839585018327434		0.9316098788595379	43013024	397524
37219921	PULMONARY HAEMORRHAGE	5	3088	42	30880	13322	0.0016191709844559587	0.0013601036269430052	1.1904761904761905	0.01	0.9081310409033192		0.9947596104032996	43013024	397524
36516812	ARTHRALGIA	74	3088	622	30880	13322	0.023963730569948185	0.02014248704663213	1.1897106109324758	1.86	0.17303329108481108		0.3396579417590736	43013024	397524
36718280	BALANCE DISORDER	14	3088	118	30880	13322	0.004533678756476684	0.0038212435233160617	1.1864406779661016	0.21	0.6490858258361359		0.8557599196347067	43013024	397524
36211383	BLISTER	7	3088	59	30880	13322	0.0022668393782383413	0.0019106217616580309	1.1864406779661016	0.05	0.8303166274006446		0.960846752232187	43013024	397524
36313573	GAMMA-GLUTAMYLTRANSFERASE INCREASED	13	3088	110	30880	13322	0.004209844559585493	0.0035621761658031093	1.181818181818182	0.17	0.6787324739908271		0.8705990927303144	43013024	397524
37019425	HAEMATURIA	50	3088	425	30880	13322	0.016191709844559584	0.013762953367875648	1.176470588235294	1.03	0.3098496819634346		0.5229946861166253	43013024	397524
37219942	LUNG DISORDER	7	3088	60	30880	13322	0.0022668393782383413	0.0019430051813471504	1.1666666666666663	0.03	0.8618482699283356		0.9844387565991763	43013024	397524
37622517	HAEMATOMA	41	3088	354	30880	13322	0.013277202072538859	0.011463730569948186	1.1581920903954803	0.65	0.41896057195239533		0.6424244979110498	43013024	397524
35707864	GASTROINTESTINAL HAEMORRHAGE	142	3088	1231	30880	13322	0.04598445595854922	0.0398639896373057	1.1535337124289196	2.56	0.10989274354022242		0.2510480779151633	43013024	397524
35104165	DISSEMINATED INTRAVASCULAR COAGULATION	7	3088	61	30880	13322	0.0022668393782383413	0.0019753886010362696	1.147540983606557	0.02	0.8931231127342534		0.9947596104032996	43013024	397524
36718016	ISCHAEMIC STROKE	28	3088	246	30880	13322	0.009067357512953369	0.007966321243523316	1.1382113821138211	0.3	0.5846028390332265		0.7944602684297695	43013024	397524
36211086	HAEMARTHROSIS	5	3088	44	30880	13322	0.0016191709844559587	0.0014248704663212435	1.1363636363636362	0.0	0.9819661475356459		1.0	43013024	397524
36718007	EMBOLIC STROKE	16	3088	141	30880	13322	0.0051813471502590676	0.004566062176165803	1.1347517730496457	0.12	0.7327276695867389		0.8971384676271092	43013024	397524
35707865	HAEMATEMESIS	18	3088	160	30880	13322	0.005829015544041451	0.0051813471502590676	1.125	0.12	0.7304048776796329		0.8971384676271092	43013024	397524
37622472	PERIPHERAL EMBOLISM	7	3088	63	30880	13322	0.0022668393782383413	0.002040155440414508	1.111111111111111	0.0	0.9547418118974088		1.0	43013024	397524
35204970	CARDIO-RESPIRATORY ARREST	11	3088	100	30880	13322	0.0035621761658031093	0.0032383419689119173	1.1	0.02	0.8923835568695062		0.9947596104032996	43013024	397524
37320136	SWELLING FACE	10	3088	91	30880	13322	0.0032383419689119173	0.0029468911917098447	1.0989010989010988	0.01	0.912175793690573		0.9947596104032996	43013024	397524
37320214	RASH MACULAR	9	3088	83	30880	13322	0.002914507772020725	0.002687823834196891	1.0843373493975903	0.0	0.9605043869578578		1.0	43013024	397524
36717998	CEREBRAL HAEMORRHAGE	52	3088	481	30880	13322	0.01683937823834197	0.015576424870466319	1.0810810810810811	0.21	0.6437199085205876		0.8529288787897785	43013024	397524
36110697	NASOPHARYNGITIS	14	3088	130	30880	13322	0.004533678756476684	0.004209844559585493	1.0769230769230769	0.01	0.9054040407237955		0.9947596104032996	43013024	397524
35607485	VISUAL IMPAIRMENT	14	3088	131	30880	13322	0.004533678756476684	0.0042422279792746105	1.068702290076336	0.01	0.9266096008924126		0.995438592408942	43013024	397524
36313240	HAEMOGLOBIN DECREASED	65	3088	612	30880	13322	0.02104922279792746	0.019818652849740933	1.062091503267974	0.16	0.6899015313773205		0.8705990927303144	43013024	397524
36211681	POST PROCEDURAL HAEMORRHAGE	9	3088	85	30880	13322	0.002914507772020725	0.002752590673575129	1.0588235294117647	0.0	0.9869704750417		1.0	43013024	397524
35707714	PANCREATITIS ACUTE	9	3088	85	30880	13322	0.002914507772020725	0.002752590673575129	1.0588235294117647	0.0	0.9869704750417		1.0	43013024	397524
35909613	HEPATITIS	8	3088	77	30880	13322	0.0025906735751295338	0.002493523316062176	1.038961038961039	0.01	0.9315802676128966		0.995438592408942	43013024	397524
36516957	MUSCULOSKELETAL PAIN	15	3088	148	30880	13322	0.0048575129533678756	0.0047927461139896385	1.0135135135135134	0.01	0.9307511611209632		0.995438592408942	43013024	397524
35909624	HEPATOCELLULAR INJURY	8	3088	79	30880	13322	0.0025906735751295338	0.0025582901554404144	1.0126582278481011	0.02	0.8785875105866885		0.9907476183211592	43013024	397524
35204976	SUDDEN DEATH	8	3088	79	30880	13322	0.0025906735751295338	0.0025582901554404144	1.0126582278481011	0.02	0.8785875105866885		0.9907476183211592	43013024	397524
36313221	HAEMATOCRIT DECREASED	11	3088	109	30880	13322	0.0035621761658031093	0.003529792746113989	1.0091743119266057	0.02	0.8964605070031837		0.9947596104032996	43013024	397524
35809142	LOCAL SWELLING	13	3088	129	30880	13322	0.004209844559585493	0.004177461139896373	1.0077519379844964	0.01	0.9047461559192164		0.9947596104032996	43013024	397524
36516951	BACK PAIN	40	3088	397	30880	13322	0.01295336787564767	0.012856217616580309	1.0075566750629723	0.0	0.9696368918521724		1.0	43013024	397524
35205025	DIZZINESS	130	3088	1294	30880	13322	0.04209844559585492	0.041904145077720216	1.0046367851622873	0.0	0.9965845080380492		1.0	43013024	397524
36211305	LACERATION	6	3088	60	30880	13322	0.0019430051813471504	0.0019430051813471504	1.0		1.0		1.0	43013024	397524
35204989	CARDIAC DISORDER	20	3088	200	30880	13322	0.006476683937823835	0.006476683937823835	1.0		1.0		1.0	43013024	397524
37320170	SKIN EXFOLIATION	5	3088	50	30880	13322	0.0016191709844559587	0.0016191709844559587	1.0		1.0		1.0	43013024	397524
36919235	SUICIDAL IDEATION	5	3088	50	30880	13322	0.0016191709844559587	0.0016191709844559587	1.0		1.0		1.0	43013024	397524
37320268	ALOPECIA	21	3088	211	30880	13322	0.006800518134715026	0.006832901554404146	0.9952606635071092	0.01	0.9253102477391548		0.995438592408942	43013024	397524
35205240	CARDIAC FAILURE	36	3088	362	30880	13322	0.0116580310880829	0.011722797927461141	0.994475138121547	0.0	0.9554958502762108		1.0	43013024	397524
37622465	DEEP VEIN THROMBOSIS	41	3088	414	30880	13322	0.013277202072538859	0.013406735751295336	0.9903381642512078	0.0	0.9821385102331832		1.0	43013024	397524
37019318	RENAL FAILURE	50	3088	508	30880	13322	0.016191709844559584	0.01645077720207254	0.9842519685039368	0.0	0.9730798608768402		1.0	43013024	397524
35707700	DIVERTICULITIS	5	3088	51	30880	13322	0.0016191709844559587	0.0016515544041450778	0.980392156862745	0.04	0.8490610064653885		0.9782659422318608	43013024	397524
35707861	RECTAL HAEMORRHAGE	44	3088	458	30880	13322	0.014248704663212437	0.014831606217616582	0.960698689956332	0.03	0.8589252208917796		0.9844387565991763	43013024	397524
35809310	DRUG INTERACTION	101	3088	1059	30880	13322	0.03270725388601036	0.034294041450777205	0.9537299338999056	0.17	0.6810978271260488		0.8705990927303144	43013024	397524
35205243	CARDIAC FAILURE CONGESTIVE	37	3088	391	30880	13322	0.011981865284974092	0.012661917098445595	0.9462915601023018	0.06	0.8115465907681009		0.9515922413873747	43013024	397524
36718132	HEADACHE	84	3088	888	30880	13322	0.027202072538860103	0.028756476683937826	0.945945945945946	0.19	0.661834896462303		0.8639716628695088	43013024	397524
37320198	PRURITUS GENERALISED	6	3088	64	30880	13322	0.0019430051813471504	0.002072538860103627	0.9375	0.0	0.9547418118974088		1.0	43013024	397524
36312568	BLOOD ALKALINE PHOSPHATASE INCREASED	7	3088	75	30880	13322	0.0022668393782383413	0.0024287564766839373	0.9333333333333332	0.0	0.9860521954168652		1.0	43013024	397524
35809079	MALAISE	49	3088	526	30880	13322	0.015867875647668398	0.017033678756476683	0.9315589353612168	0.16	0.6849848857087535		0.8705990927303144	43013024	397524
36516818	JOINT SWELLING	25	3088	270	30880	13322	0.008095854922279792	0.008743523316062176	0.9259259259259258	0.07	0.7885965602135451		0.9329378948954884	43013024	397524
36315575	BLOOD CREATININE INCREASED	24	3088	262	30880	13322	0.007772020725388602	0.008484455958549223	0.916030534351145	0.1	0.7566829050812979		0.9073347051879816	43013024	397524
35708270	DUODENAL ULCER	7	3088	77	30880	13322	0.0022668393782383413	0.002493523316062176	0.9090909090909092	0.0	0.9586728932459256		1.0	43013024	397524
36313550	BLOOD BILIRUBIN INCREASED	8	3088	89	30880	13322	0.0025906735751295338	0.002882124352331607	0.8988764044943821	0.01	0.9103960271526984		0.9947596104032996	43013024	397524
35707763	GASTROINTESTINAL DISORDER	7	3088	78	30880	13322	0.0022668393782383413	0.0025259067357512955	0.8974358974358974	0.01	0.9315802676128966		0.995438592408942	43013024	397524
35205259	PULMONARY OEDEMA	12	3088	134	30880	13322	0.003886010362694301	0.004339378238341969	0.8955223880597014	0.05	0.8235862606888084		0.960846752232187	43013024	397524
35708156	ABDOMINAL PAIN UPPER	39	3088	443	30880	13322	0.012629533678756476	0.01434585492227979	0.8803611738148984	0.47	0.4907691337244483		0.7029936239836693	43013024	397524
36211222	SUBDURAL HAEMATOMA	19	3088	217	30880	13322	0.006152849740932643	0.00702720207253886	0.8755760368663594	0.2	0.6569587329417845		0.8618518031166975	43013024	397524
35809304	PRODUCT QUALITY ISSUE	15	3088	174	30880	13322	0.0048575129533678756	0.005634715025906736	0.8620689655172413	0.18	0.6695765375887264		0.8697930512794729	43013024	397524
35205383	CARDIAC TAMPONADE	6	3088	70	30880	13322	0.0019430051813471504	0.0022668393782383413	0.8571428571428572	0.03	0.8701916373818169		0.9897029352196632	43013024	397524
36718067	TRANSIENT ISCHAEMIC ATTACK	30	3088	350	30880	13322	0.009715025906735751	0.01133419689119171	0.8571428571428571	0.53	0.4678648942716056		0.6855243796867662	43013024	397524
36516958	NECK PAIN	13	3088	152	30880	13322	0.004209844559585493	0.004922279792746114	0.8552631578947368	0.17	0.6838669073773089		0.8705990927303144	43013024	397524
36313585	HEPATIC ENZYME INCREASED	7	3088	82	30880	13322	0.0022668393782383413	0.002655440414507772	0.8536585365853657	0.05	0.8272993910350971		0.960846752232187	43013024	397524
35204953	ATRIAL FIBRILLATION	85	3088	1004	30880	13322	0.027525906735751296	0.03251295336787565	0.846613545816733	2.09	0.14806523889346346		0.3164297444094178	43013024	397524
36516824	OSTEOARTHRITIS	7	3088	83	30880	13322	0.0022668393782383413	0.002687823834196891	0.8433734939759036	0.06	0.8023307248257754		0.9449672981281354	43013024	397524
35707866	HAEMATOCHEZIA	25	3088	300	30880	13322	0.008095854922279792	0.009715025906735751	0.8333333333333333	0.62	0.4328389423087151		0.6517177256352813	43013024	397524
36110026	CELLULITIS	12	3088	148	30880	13322	0.003886010362694301	0.0047927461139896385	0.8108108108108107	0.32	0.5728701903508011		0.7874764643835948	43013024	397524
36211297	FALL	93	3088	1149	30880	13322	0.030116580310880832	0.037208549222797926	0.8093994778067886	3.81	0.05096713579106036		0.1406905310899062	43013024	397524
37219810	WHEEZING	7	3088	87	30880	13322	0.0022668393782383413	0.002817357512953368	0.8045977011494252	0.14	0.7072078107940194		0.8798594829127471	43013024	397524
35809059	DEATH	50	3088	622	30880	13322	0.016191709844559584	0.02014248704663213	0.8038585209003214	2.06	0.1511662709548444		0.3204724944242701	43013024	397524
35708151	ABDOMINAL DISTENSION	16	3088	200	30880	13322	0.0051813471502590676	0.006476683937823835	0.8	0.55	0.4564571450431456		0.6795569855979415	43013024	397524
35708050	GASTRITIS	9	3088	113	30880	13322	0.002914507772020725	0.0036593264248704657	0.7964601769911505	0.25	0.6157197756030703		0.8282524900244348	43013024	397524
35809133	HOT FLUSH	6	3088	76	30880	13322	0.0019430051813471504	0.002461139896373057	0.7894736842105262	0.13	0.7135300370018919		0.8835769149789782	43013024	397524
35205184	CHEST DISCOMFORT	17	3088	216	30880	13322	0.0055051813471502595	0.00699481865284974	0.787037037037037	0.71	0.3998317932256201		0.6269551787265643	43013024	397524
36718024	SUBARACHNOID HAEMORRHAGE	13	3088	166	30880	13322	0.004209844559585493	0.005375647668393782	0.783132530120482	0.52	0.4698002117703304		0.6855243796867662	43013024	397524
35909441	CHOLECYSTITIS	5	3088	64	30880	13322	0.0016191709844559587	0.002072538860103627	0.78125	0.1	0.7459996400117821		0.8985904754687374	43013024	397524
36110597	PNEUMONIA	53	3088	680	30880	13322	0.01716321243523316	0.022020725388601038	0.7794117647058824	2.91	0.08795398123399846		0.21526492433391234	43013024	397524
35708093	DIARRHOEA	88	3088	1133	30880	13322	0.028497409326424868	0.036690414507772016	0.7766990291262136	5.2	0.022535609143873776		0.07656328747598141	43013024	397524
35204924	ARRHYTHMIA	13	3088	169	30880	13322	0.004209844559585493	0.00547279792746114	0.7692307692307693	0.62	0.4310686462322432		0.6517177256352813	43013024	397524
37019456	NEPHROLITHIASIS	10	3088	130	30880	13322	0.0032383419689119173	0.004209844559585493	0.7692307692307692	0.43	0.5117317366527019		0.7251813380372514	43013024	397524
36918984	HALLUCINATION	9	3088	118	30880	13322	0.002914507772020725	0.0038212435233160617	0.7627118644067796	0.4	0.5270283159930687		0.7333012819922788	43013024	397524
37219905	HYPOXIA	6	3088	79	30880	13322	0.0019430051813471504	0.0025582901554404144	0.7594936708860759	0.21	0.642915277130547		0.8529288787897785	43013024	397524
36313534	ASPARTATE AMINOTRANSFERASE INCREASED	10	3088	132	30880	13322	0.0032383419689119173	0.0042746113989637295	0.7575757575757576	0.5	0.4809897839104002		0.6965152608538583	43013024	397524
37320164	RASH ERYTHEMATOUS	5	3088	66	30880	13322	0.0016191709844559587	0.0021373056994818647	0.7575757575757576	0.16	0.6932337357345187		0.8705990927303144	43013024	397524
35708584	MOUTH HAEMORRHAGE	7	3088	93	30880	13322	0.0022668393782383413	0.003011658031088083	0.7526881720430106	0.31	0.5794317264363906		0.7914917912662037	43013024	397524
36211496	OVERDOSE	18	3088	240	30880	13322	0.005829015544041451	0.007772020725388602	0.75	1.16	0.2814508423690678		0.4874802171751828	43013024	397524
35205037	SYNCOPE	25	3088	334	30880	13322	0.008095854922279792	0.010816062176165805	0.748502994011976	1.73	0.18779405267247026		0.3632512697679169	43013024	397524
37622460	THROMBOSIS	16	3088	216	30880	13322	0.0051813471502590676	0.00699481865284974	0.7407407407407407	1.11	0.29277750005996817		0.5005550807476875	43013024	397524
36919118	MENTAL STATUS CHANGES	9	3088	122	30880	13322	0.002914507772020725	0.003950777202072539	0.7377049180327868	0.54	0.4632028937318277		0.6855243796867662	43013024	397524
35809243	PAIN	39	3088	532	30880	13322	0.012629533678756476	0.0172279792746114	0.7330827067669172	3.32	0.06848841980273845		0.17620807036626882	43013024	397524
35205036	PRESYNCOPE	7	3088	96	30880	13322	0.0022668393782383413	0.0031088082901554407	0.7291666666666666	0.41	0.5223500831569288		0.7323956192411964	43013024	397524
35707759	GASTRIC DISORDER	7	3088	96	30880	13322	0.0022668393782383413	0.0031088082901554407	0.7291666666666666	0.41	0.5223500831569288		0.7323956192411964	43013024	397524
36617300	NEOPLASM MALIGNANT	5	3088	69	30880	13322	0.0016191709844559587	0.002234455958549223	0.7246376811594202	0.25	0.6193221104272015		0.8288907033495375	43013024	397524
35909508	HEPATIC FUNCTION ABNORMAL	9	3088	125	30880	13322	0.002914507772020725	0.004047927461139896	0.7200000000000001	0.65	0.4193941061834401		0.6424244979110498	43013024	397524
35708171	DYSPHAGIA	14	3088	195	30880	13322	0.004533678756476684	0.006314766839378238	0.7179487179487181	1.18	0.27743204877954386		0.4843542220578954	43013024	397524
37622451	ORTHOSTATIC HYPOTENSION	5	3088	70	30880	13322	0.0016191709844559587	0.0022668393782383413	0.7142857142857143	0.28	0.5960768292881053		0.80592020286402	43013024	397524
35809076	FATIGUE	69	3088	969	30880	13322	0.022344559585492228	0.03137953367875648	0.7120743034055728	7.43	0.006401935976129522		0.027718768640464433	43013024	397524
37019321	RENAL IMPAIRMENT	24	3088	339	30880	13322	0.007772020725388602	0.010977979274611398	0.7079646017699115	2.43	0.11870323643551292		0.2688577577385549	43013024	397524
36516837	MYALGIA	19	3088	269	30880	13322	0.006152849740932643	0.008711139896373057	0.7063197026022305	1.89	0.16899665302997946		0.33927832679260383	43013024	397524
37019396	DYSURIA	5	3088	71	30880	13322	0.0016191709844559587	0.0022992227979274607	0.7042253521126759	0.32	0.5735205948152218		0.7874764643835948	43013024	397524
35708164	ABDOMINAL DISCOMFORT	22	3088	315	30880	13322	0.007124352331606219	0.01020077720207254	0.6984126984126985	2.4	0.12127733914054367		0.27007138548104265	43013024	397524
36211375	HEAD INJURY	13	3088	188	30880	13322	0.004209844559585493	0.006088082901554404	0.6914893617021277	1.38	0.2401980563908353		0.43301010165694803	43013024	397524
35606824	CATARACT	8	3088	116	30880	13322	0.0025906735751295338	0.0037564766839378243	0.6896551724137931	0.75	0.38554376750725416		0.6120677012961129	43013024	397524
36313524	ALANINE AMINOTRANSFERASE INCREASED	10	3088	145	30880	13322	0.0032383419689119173	0.00469559585492228	0.6896551724137929	1.01	0.31460900668123304		0.5276670048767516	43013024	397524
35809083	FEELING ABNORMAL	25	3088	363	30880	13322	0.008095854922279792	0.01175518134715026	0.6887052341597795	3.01	0.08260799891889208		0.20651999729723014	43013024	397524
35909445	CHOLELITHIASIS	7	3088	103	30880	13322	0.0022668393782383413	0.0033354922279792746	0.6796116504854368	0.69	0.4062550103028638		0.6295764779547305	43013024	397524
36315380	WEIGHT DECREASED	34	3088	501	30880	13322	0.011010362694300516	0.016224093264248705	0.6786427145708582	4.59	0.032121560249179566		0.1001436878356775	43013024	397524
35809072	ASTHENIA	64	3088	947	30880	13322	0.02072538860103627	0.030667098445595856	0.675818373812038	9.27	0.002333015649245236		0.011889406674038221	43013024	397524
36416610	FLUID RETENTION	6	3088	89	30880	13322	0.0019430051813471504	0.002882124352331607	0.6741573033707865	0.58	0.4451598380412764		0.6664822433951313	43013024	397524
35205038	DYSPNOEA	99	3088	1469	30880	13322	0.03205958549222798	0.04757124352331606	0.6739278420694351	14.99	0.00010804832974505816		0.0008947752307012631	43013024	397524
35205029	HAEMOPTYSIS	16	3088	239	30880	13322	0.0051813471502590676	0.007739637305699481	0.6694560669456067	2.13	0.14401237540366268		0.31027056489407	43013024	397524
37019308	RENAL DISORDER	5	3088	76	30880	13322	0.0016191709844559587	0.002461139896373057	0.6578947368421052	0.52	0.4708129701999677		0.6855243796867662	43013024	397524
35204959	SINUS BRADYCARDIA	6	3088	92	30880	13322	0.0019430051813471504	0.002979274611398964	0.6521739130434783	0.72	0.3965854477325922		0.6255663312448627	43013024	397524
37219907	COUGH	21	3088	323	30880	13322	0.006800518134715026	0.010459844559585492	0.6501547987616099	3.39	0.06544418555844707		0.17002656051949486	43013024	397524
37320120	SKIN DISCOLOURATION	6	3088	93	30880	13322	0.0019430051813471504	0.003011658031088083	0.6451612903225806	0.77	0.3814194983321838		0.6120677012961129	43013024	397524
35809166	SWELLING	8	3088	125	30880	13322	0.0025906735751295338	0.004047927461139896	0.6400000000000001	1.18	0.2778182707652834		0.4843542220578954	43013024	397524
36416600	HYPONATRAEMIA	9	3088	142	30880	13322	0.002914507772020725	0.0045984455958549214	0.6338028169014084	1.44	0.23040691936200836		0.4182043399378919	43013024	397524
36311983	HEART RATE INCREASED	17	3088	272	30880	13322	0.0055051813471502595	0.008808290155440414	0.625	3.25	0.07142860620420767		0.18200558311649068	43013024	397524
36516848	MUSCLE SPASMS	14	3088	224	30880	13322	0.004533678756476684	0.0072538860103626935	0.6249999999999999	2.61	0.10636266780498373		0.24724655235369025	43013024	397524
35707869	MELAENA	30	3088	483	30880	13322	0.009715025906735751	0.01564119170984456	0.6211180124223602	6.24	0.01251969694983315		0.04878999546626154	43013024	397524
36211465	INCORRECT DOSE ADMINISTERED	10	3088	162	30880	13322	0.0032383419689119173	0.0052461139896373046	0.6172839506172839	1.87	0.17200228582598998		0.3396579417590736	43013024	397524
35104691	THROMBOCYTOPENIA	17	3088	278	30880	13322	0.0055051813471502595	0.00900259067357513	0.6115107913669064	3.59	0.0580359250376605		0.1569338789283677	43013024	397524
35708690	DRY MOUTH	8	3088	131	30880	13322	0.0025906735751295338	0.0042422279792746105	0.6106870229007634	1.5	0.2213637883711378		0.4045614063334587	43013024	397524
35708628	OROPHARYNGEAL PAIN	6	3088	100	30880	13322	0.0019430051813471504	0.0032383419689119173	0.6	1.13	0.28854616513239745		0.4965242451953593	43013024	397524
36718005	CEREBROVASCULAR ACCIDENT	73	3088	1218	30880	13322	0.023639896373057	0.03944300518134715	0.5993431855500821	18.75	1.4937825556903066e-05		0.00016493849052413804	43013024	397524
36718379	PARAESTHESIA	21	3088	352	30880	13322	0.006800518134715026	0.011398963730569948	0.5965909090909091	5.05	0.024615953797745643		0.08253297407563846	43013024	397524
36416514	DECREASED APPETITE	24	3088	403	30880	13322	0.007772020725388602	0.013050518134715026	0.5955334987593052	5.88	0.015284416487087303		0.05704746998701599	43013024	397524
36009762	ANGIOEDEMA	5	3088	84	30880	13322	0.0016191709844559587	0.0027202072538860104	0.5952380952380952	0.92	0.3387812258910726		0.5631512708424397	43013024	397524
35406392	VERTIGO	8	3088	135	30880	13322	0.0025906735751295338	0.004371761658031088	0.5925925925925927	1.72	0.18960226455684434		0.3640913051272736	43013024	397524
36314160	BLOOD GLUCOSE INCREASED	18	3088	306	30880	13322	0.005829015544041451	0.009909326424870466	0.5882352941176471	4.52	0.03340859758499018		0.10294509720956277	43013024	397524
35406391	TINNITUS	7	3088	119	30880	13322	0.0022668393782383413	0.003853626943005181	0.588235294117647	1.51	0.219539748295276		0.4040141201267232	43013024	397524
35809104	GAIT DISTURBANCE	18	3088	308	30880	13322	0.005829015544041451	0.009974093264248704	0.5844155844155844	4.65	0.031094281061237964		0.09927692146057902	43013024	397524
36718315	DEPRESSED LEVEL OF CONSCIOUSNESS	7	3088	120	30880	13322	0.0022668393782383413	0.003886010362694301	0.5833333333333333	1.57	0.21091951720130345		0.390864839568849	43013024	397524
36718321	SOMNOLENCE	17	3088	292	30880	13322	0.0055051813471502595	0.009455958549222798	0.5821917808219178	4.43	0.03525800024812556		0.10739505822704913	43013024	397524
36315381	WEIGHT INCREASED	15	3088	259	30880	13322	0.0048575129533678756	0.008387305699481866	0.5791505791505791	3.94	0.047112309503426666		0.1357039349826964	43013024	397524
36311923	ELECTROCARDIOGRAM QT PROLONGED	8	3088	139	30880	13322	0.0025906735751295338	0.004501295336787565	0.5755395683453238	1.96	0.16198770136892632		0.336937350017018	43013024	397524
35708724	DYSGEUSIA	9	3088	159	30880	13322	0.002914507772020725	0.0051489637305699495	0.5660377358490566	2.41	0.12040240419452596		0.27007138548104265	43013024	397524
36718001	CEREBRAL INFARCTION	16	3088	284	30880	13322	0.0051813471502590676	0.009196891191709843	0.5633802816901409	4.72	0.029771157528272287		0.09621166762185557	43013024	397524
35707868	LOWER GASTROINTESTINAL HAEMORRHAGE	16	3088	284	30880	13322	0.0051813471502590676	0.009196891191709843	0.5633802816901409	4.72	0.029771157528272287		0.09621166762185557	43013024	397524
35708100	CONSTIPATION	25	3088	445	30880	13322	0.008095854922279792	0.014410621761658032	0.5617977528089887	7.75	0.005378159052160868		0.024572623255562587	43013024	397524
35104113	PANCYTOPENIA	7	3088	125	30880	13322	0.0022668393782383413	0.004047927461139896	0.56	1.86	0.17222236592345513		0.3396579417590736	43013024	397524
36516959	PAIN IN EXTREMITY	42	3088	761	30880	13322	0.013601036269430052	0.024643782383419688	0.5519053876478318	14.36	0.00015122764676303523		0.0011858327704140426	43013024	397524
36009738	DRUG HYPERSENSITIVITY	7	3088	127	30880	13322	0.0022668393782383413	0.004112694300518135	0.5511811023622046	1.99	0.15864128131018645		0.333650313866662	43013024	397524
37219804	CHRONIC OBSTRUCTIVE PULMONARY DISEASE	12	3088	219	30880	13322	0.003886010362694301	0.007091968911917099	0.547945205479452	3.81	0.050934167583032486		0.1406905310899062	43013024	397524
37320158	ERYTHEMA	12	3088	219	30880	13322	0.003886010362694301	0.007091968911917099	0.547945205479452	3.81	0.050934167583032486		0.1406905310899062	43013024	397524
36718265	TREMOR	16	3088	294	30880	13322	0.0051813471502590676	0.009520725388601036	0.54421768707483	5.38	0.020420419602199702		0.07120277887609107	43013024	397524
37219871	PULMONARY EMBOLISM	29	3088	533	30880	13322	0.00939119170984456	0.017260362694300518	0.5440900562851783	10.21	0.0014001863161375698		0.008289460570287243	43013024	397524
36718395	HYPOAESTHESIA	16	3088	295	30880	13322	0.0051813471502590676	0.009553108808290156	0.5423728813559323	5.44	0.019656006417116997		0.06945122267381339	43013024	397524
35707871	UPPER GASTROINTESTINAL HAEMORRHAGE	17	3088	318	30880	13322	0.0055051813471502595	0.010297927461139895	0.5345911949685533	6.12	0.013351395864359844		0.05054457005793369	43013024	397524
36516888	RHABDOMYOLYSIS	6	3088	113	30880	13322	0.0019430051813471504	0.0036593264248704657	0.5309734513274337	1.9	0.16777931450137654		0.33927832679260383	43013024	397524
35809134	HYPERHIDROSIS	17	3088	324	30880	13322	0.0055051813471502595	0.010492227979274609	0.5246913580246914	6.53	0.01059201210772783		0.04252853346284659	43013024	397524
36718418	DYSARTHRIA	5	3088	97	30880	13322	0.0016191709844559587	0.00314119170984456	0.5154639175257731	1.69	0.19313157446657306		0.3682004836952652	43013024	397524
36110584	BRONCHITIS	6	3088	117	30880	13322	0.0019430051813471504	0.0037888601036269428	0.5128205128205128	2.16	0.14126388541810792		0.3068436855393328	43013024	397524
37622449	HYPOTENSION	35	3088	683	30880	13322	0.01133419689119171	0.022117875647668397	0.5124450951683749	15.26	9.36411898774353e-05		0.0008004811392748501	43013024	397524
35708202	NAUSEA	72	3088	1415	30880	13322	0.023316062176165803	0.04582253886010363	0.508833922261484	33.43	7.369514048691256e-09		1.9529212229031828e-07	43013024	397524
35708153	FLATULENCE	12	3088	237	30880	13322	0.003886010362694301	0.007674870466321244	0.5063291139240507	5.03	0.024915614815287083		0.08253297407563846	43013024	397524
36416501	RESPIRATORY FAILURE	17	3088	336	30880	13322	0.0055051813471502595	0.010880829015544042	0.5059523809523809	7.37	0.006616789481816509		0.027718768640464433	43013024	397524
35809225	OEDEMA	5	3088	99	30880	13322	0.0016191709844559587	0.003205958549222798	0.505050505050505	1.83	0.17671227471093398		0.3443290646940993	43013024	397524
36718301	CONFUSIONAL STATE	24	3088	477	30880	13322	0.007772020725388602	0.015446891191709843	0.5031446540880503	10.86	0.0009841288442178056		0.006687029326095346	43013024	397524
36312538	BLOOD CREATINE PHOSPHOKINASE INCREASED	5	3088	100	30880	13322	0.0016191709844559587	0.0032383419689119173	0.5	1.89	0.16899901560990074		0.33927832679260383	43013024	397524
35104074	ANAEMIA	61	3088	1231	30880	13322	0.01975388601036269	0.0398639896373057	0.49553208773355	30.48	3.370855845687052e-08		8.120698173700627e-07	43013024	397524
37522220	OFF LABEL USE	21	3088	428	30880	13322	0.006800518134715026	0.013860103626943005	0.4906542056074766	10.19	0.001410673392349908		0.008289460570287243	43013024	397524
36110736	URINARY TRACT INFECTION	21	3088	429	30880	13322	0.006800518134715026	0.013892487046632124	0.4895104895104895	10.27	0.001355496507497033		0.008289460570287243	43013024	397524
36718317	LOSS OF CONSCIOUSNESS	15	3088	316	30880	13322	0.0048575129533678756	0.010233160621761658	0.4746835443037975	7.86	0.005056455082078895		0.023508080644752755	43013024	397524
36416593	HYPERKALAEMIA	8	3088	171	30880	13322	0.0025906735751295338	0.0055375647668393785	0.4678362573099415	4.11	0.04274209186964697		0.12726577916243198	43013024	397524
36718229	HEMIPARESIS	6	3088	132	30880	13322	0.0019430051813471504	0.0042746113989637295	0.4545454545454546	3.22	0.07285032557791174		0.18386034550615815	43013024	397524
35708154	ABDOMINAL PAIN	24	3088	537	30880	13322	0.007772020725388602	0.01738989637305699	0.446927374301676	15.4	8.694580293448328e-05		0.0007680212592546023	43013024	397524
35205181	ANGINA PECTORIS	6	3088	135	30880	13322	0.0019430051813471504	0.004371761658031088	0.4444444444444444	3.44	0.06363613588727123		0.16696609911016708	43013024	397524
36313048	INTERNATIONAL NORMALISED RATIO DECREASED	5	3088	113	30880	13322	0.0016191709844559587	0.0036593264248704657	0.4424778761061947	2.81	0.09358067058076693		0.22141855092770746	43013024	397524
35708106	GASTROOESOPHAGEAL REFLUX DISEASE	9	3088	205	30880	13322	0.002914507772020725	0.006638601036269429	0.4390243902439024	5.64	0.01757080417094404		0.06378442610000233	43013024	397524
35205180	ACUTE MYOCARDIAL INFARCTION	9	3088	205	30880	13322	0.002914507772020725	0.006638601036269429	0.4390243902439024	5.64	0.01757080417094404		0.06378442610000233	43013024	397524
36211311	ROAD TRAFFIC ACCIDENT	5	3088	114	30880	13322	0.0016191709844559587	0.003691709844559585	0.43859649122807015	2.89	0.08935525161030324		0.21526492433391234	43013024	397524
36718555	INSOMNIA	17	3088	398	30880	13322	0.0055051813471502595	0.01288860103626943	0.42713567839195976	12.08	0.0005105415451049254		0.0035603555119159275	43013024	397524
36718175	MEMORY IMPAIRMENT	7	3088	164	30880	13322	0.0022668393782383413	0.005310880829015544	0.4268292682926829	4.6	0.0319079165404765		0.1001436878356775	43013024	397524
36516876	MUSCULAR WEAKNESS	12	3088	285	30880	13322	0.003886010362694301	0.009229274611398964	0.42105263157894735	8.64	0.0032862755339151143		0.01612709289791676	43013024	397524
35607483	VISION BLURRED	11	3088	267	30880	13322	0.0035621761658031093	0.008646373056994821	0.41198501872659177	8.32	0.0039117502752834534		0.0185109611241092	43013024	397524
37019320	RENAL FAILURE CHRONIC	5	3088	122	30880	13322	0.0016191709844559587	0.003950777202072539	0.4098360655737705	3.5	0.061548670704043885		0.16475149228860236	43013024	397524
37019319	RENAL FAILURE ACUTE	31	3088	762	30880	13322	0.010038860103626942	0.02467616580310881	0.4068241469816273	25.74	3.904031219579329e-07		5.491229122476641e-06	43013024	397524
36110642	SEPSIS	12	3088	299	30880	13322	0.003886010362694301	0.00968264248704663	0.4013377926421405	9.77	0.0017751580310175876		0.009223860357248249	43013024	397524
35204966	CARDIAC ARREST	16	3088	403	30880	13322	0.0051813471502590676	0.013050518134715026	0.3970223325062035	13.63	0.00022257105648204283		0.0016383702768817039	43013024	397524
35205034	PALPITATIONS	12	3088	306	30880	13322	0.003886010362694301	0.009909326424870466	0.392156862745098	10.34	0.0013002417569815447		0.008203906323812127	43013024	397524
35708208	VOMITING	32	3088	820	30880	13322	0.010362694300518135	0.026554404145077717	0.3902439024390244	29.44	5.7700504057848726e-08		1.0193755716886608e-06	43013024	397524
35205185	CHEST PAIN	27	3088	693	30880	13322	0.008743523316062176	0.022441709844559583	0.3896103896103896	24.73	6.583123842982028e-07		8.307275325667798e-06	43013024	397524
35809077	LETHARGY	5	3088	129	30880	13322	0.0016191709844559587	0.004177461139896373	0.3875968992248062	4.05	0.04423689520034909		0.12884707310514554	43013024	397524
36312077	BLOOD PRESSURE INCREASED	17	3088	440	30880	13322	0.0055051813471502595	0.014248704663212437	0.3863636363636364	15.52	8.17511639940138e-05		0.0007470364985659879	43013024	397524
37622446	SHOCK	6	3088	158	30880	13322	0.0019430051813471504	0.005116580310880829	0.37974683544303794	5.24	0.022041109299396663		0.07585576577065085	43013024	397524
35809082	CHILLS	5	3088	132	30880	13322	0.0016191709844559587	0.0042746113989637295	0.3787878787878788	4.29	0.038359409472992455		0.11551413079935227	43013024	397524
35506609	DIABETES MELLITUS	6	3088	162	30880	13322	0.0019430051813471504	0.0052461139896373046	0.3703703703703704	5.57	0.018264949817261983		0.06540826623749223	43013024	397524
36313176	PLATELET COUNT DECREASED	11	3088	297	30880	13322	0.0035621761658031093	0.009617875647668394	0.3703703703703704	10.79	0.001018624323646917		0.0067483861441608286	43013024	397524
37219863	PLEURAL EFFUSION	10	3088	271	30880	13322	0.0032383419689119173	0.008775906735751295	0.3690036900369004	9.83	0.001718071212168591		0.009223860357248249	43013024	397524
35809131	GENERAL PHYSICAL HEALTH DETERIORATION	7	3088	190	30880	13322	0.0022668393782383413	0.006152849740932643	0.3684210526315789	6.69	0.009675037966198705		0.03944438555450242	43013024	397524
36918858	ANXIETY	14	3088	382	30880	13322	0.004533678756476684	0.012370466321243523	0.3664921465968585	14.29	0.0001566194225075151		0.0011858327704140426	43013024	397524
36313050	INTERNATIONAL NORMALISED RATIO INCREASED	27	3088	746	30880	13322	0.008743523316062176	0.024158031088082902	0.3619302949061662	29.3	6.18459665067537e-08		1.0243238202681085e-06	43013024	397524
36918942	DEPRESSION	9	3088	256	30880	13322	0.002914507772020725	0.008290155440414506	0.3515625	9.8	0.0017476997865151706		0.009223860357248249	43013024	397524
42889647	TOXICITY TO VARIOUS AGENTS	5	3088	154	30880	13322	0.0016191709844559587	0.004987046632124352	0.3246753246753247	6.13	0.013285115930398595		0.05054457005793369	43013024	397524
35204928	BRADYCARDIA	13	3088	406	30880	13322	0.004209844559585493	0.013147668393782385	0.3201970443349754	17.68	2.6120002460142574e-05		0.00027687202607751135	43013024	397524
35809130	FLUSHING	8	3088	250	30880	13322	0.0025906735751295338	0.008095854922279792	0.3200000000000001	10.57	0.0011501593088508535		0.007433956508426248	43013024	397524
36718298	APHASIA	5	3088	158	30880	13322	0.0016191709844559587	0.005116580310880829	0.3164556962025316	6.48	0.010930195728162851		0.0432313711636292	43013024	397524
35809327	DRUG INEFFECTIVE	32	3088	1041	30880	13322	0.010362694300518135	0.03371113989637306	0.3073967339097022	49.27	2.2334350164825804e-12		1.0829337703436301e-10	43013024	397524
35708139	DYSPEPSIA	16	3088	522	30880	13322	0.0051813471502590676	0.01690414507772021	0.3065134099616858	24.0	9.617227482331178e-07		1.1584387649171648e-05	43013024	397524
35708417	COLON CANCER	5	3088	168	30880	13322	0.0016191709844559587	0.005440414507772021	0.2976190476190476	7.35	0.006694344124489522		0.027718768640464433	43013024	397524
36311984	HEART RATE IRREGULAR	5	3088	170	30880	13322	0.0016191709844559587	0.0055051813471502595	0.29411764705882354	7.53	0.006066754143362831		0.026794830799852502	43013024	397524
35205189	MYOCARDIAL INFARCTION	17	3088	601	30880	13322	0.0055051813471502595	0.019462435233160626	0.2828618968386023	29.84	4.694440510409802e-08		8.885905251847126e-07	43013024	397524
35809148	MULTI-ORGAN FAILURE	5	3088	179	30880	13322	0.0016191709844559587	0.005796632124352332	0.2793296089385475	8.33	0.003890105227211057		0.0185109611241092	43013024	397524
35809115	CONDITION AGGRAVATED	7	3088	276	30880	13322	0.0022668393782383413	0.008937823834196891	0.25362318840579706	14.32	0.00015385953551911146		0.0011858327704140426	43013024	397524
37622529	HYPERTENSION	14	3088	555	30880	13322	0.004533678756476684	0.01797279792746114	0.25225225225225223	29.97	4.380755273996002e-08		8.885905251847126e-07	43013024	397524
36718171	AMNESIA	5	3088	199	30880	13322	0.0016191709844559587	0.006444300518134715	0.25125628140703515	10.16	0.0014389252310687288		0.008289460570287243	43013024	397524
35104085	HAEMORRHAGIC ANAEMIA	7	3088	291	30880	13322	0.0022668393782383413	0.009423575129533679	0.2405498281786941	15.72	7.336959837862708e-05		0.0006943908417977204	43013024	397524
35205236	OEDEMA PERIPHERAL	13	3088	541	30880	13322	0.004209844559585493	0.017519430051813473	0.2402957486136784	30.17	3.9524401530542186e-08		8.728305337994731e-07	43013024	397524
35809054	PYREXIA	16	3088	690	30880	13322	0.0051813471502590676	0.022344559585492228	0.2318840579710145	39.79	2.8233909760873185e-10		8.313317874034878e-09	43013024	397524
36718526	CONVULSION	7	3088	326	30880	13322	0.0022668393782383413	0.01055699481865285	0.21472392638036805	19.03	1.2864692958714564e-05		0.0001482236362634504	43013024	397524
36416606	DEHYDRATION	9	3088	429	30880	13322	0.002914507772020725	0.013892487046632124	0.2097902097902098	25.72	3.937107672719101e-07		5.491229122476641e-06	43013024	397524
35104161	COAGULOPATHY	7	3088	412	30880	13322	0.0022668393782383413	0.013341968911917098	0.1699029126213592	27.36	1.6872150725011245e-07		2.6300705541929293e-06	43013024	397524
36315380	WEIGHT DECREASED	136	554	18	5540	664	0.24548736462093865	0.003249097472924188	75.55555555555554	1189.96	9.263483247376518e-261		1.3895224871064778e-259	43013119	282991
35708164	ABDOMINAL DISCOMFORT	46	554	7	5540	664	0.08303249097472924	0.001263537906137184	65.71428571428572	381.16	6.967543979779951e-85		6.96754397977995e-84	43013119	282991
35708093	DIARRHOEA	189	554	30	5540	664	0.3411552346570397	0.005415162454873646	63.00000000000001	1628.94	0.0		0.0	43013119	282991
37522220	OFF LABEL USE	48	554	16	5540	664	0.08664259927797834	0.0028880866425992783	30.0	331.96	3.5993065752685654e-74		2.6994799314514245e-73	43013119	282991
36718132	HEADACHE	36	554	30	5540	664	0.06498194945848375	0.005415162454873646	12.0	161.29	5.9049877799680445e-37		3.542992667980827e-36	43013119	282991
36313585	HEPATIC ENZYME INCREASED	33	554	36	5540	664	0.059566787003610115	0.006498194945848376	9.166666666666666	122.01	2.29920863579007e-28		1.1496043178950351e-27	43013119	282991
35809079	MALAISE	20	554	38	5540	664	0.036101083032490974	0.0068592057761732855	5.263157894736842	42.63	6.600929827101334e-11		2.2003099423671113e-10	43013119	282991
35708139	DYSPEPSIA	17	554	38	5540	664	0.030685920577617324	0.0068592057761732855	4.473684210526316	29.36	6.010611612922468e-08		1.639257712615219e-07	43013119	282991
35708208	VOMITING	43	554	177	5540	664	0.0776173285198556	0.031949458483754516	2.4293785310734464	28.89	7.674249935679864e-08		1.9185624839199657e-07	43013119	282991
35708202	NAUSEA	120	554	594	5540	664	0.21660649819494585	0.1072202166064982	2.0202020202020203	57.21	3.923037114460372e-14		1.6813016204830163e-13	43013119	282991
35708106	GASTROOESOPHAGEAL REFLUX DISEASE	7	554	40	5540	664	0.01263537906137184	0.007220216606498195	1.7499999999999998	1.29	0.2565915587286401		0.3207394484108001	43013119	282991
35708156	ABDOMINAL PAIN UPPER	60	554	365	5540	664	0.10830324909747292	0.06588447653429604	1.643835616438356	13.32	0.0002622973147890792		0.000437162191315132	43013119	282991
35809327	DRUG INEFFECTIVE	6	554	41	5540	664	0.010830324909747292	0.00740072202166065	1.4634146341463414	0.39	0.5318897648567393		0.5698818909179351	43013119	282991
36516812	ARTHRALGIA	10	554	71	5540	664	0.018050541516245487	0.012815884476534296	1.4084507042253518	0.69	0.4058331518953376		0.4682690214176973	43013119	282991
35205038	DYSPNOEA	6	554	46	5540	664	0.010830324909747292	0.008303249097472924	1.3043478260869563	0.14	0.7081437570412115		0.7081437570412115	43013119	282991
36313524	ALANINE AMINOTRANSFERASE INCREASED	29	554	244	5540	664	0.05234657039711192	0.04404332129963899	1.1885245901639343	0.63	0.42772150431485656		0.4752461159053962	43013119	282991
35809138	INFLUENZA LIKE ILLNESS	10	554	123	5540	664	0.018050541516245487	0.02220216606498195	0.8130081300813008	0.24	0.6275478737448483		0.6491874555981191	43013119	282991
36718555	INSOMNIA	9	554	129	5540	664	0.016245487364620937	0.02328519855595668	0.6976744186046511	0.83	0.3616755199471127		0.4340106239365352	43013119	282991
36516837	MYALGIA	21	554	325	5540	664	0.03790613718411552	0.058664259927797835	0.6461538461538461	3.67	0.055267768389501655		0.07895395484214522	43013119	282991
35809076	FATIGUE	35	554	602	5540	664	0.0631768953068592	0.10866425992779784	0.5813953488372092	10.65	0.001099348072988766		0.0017358127468243675	43013119	282991
35205034	PALPITATIONS	5	554	109	5540	664	0.009025270758122744	0.01967509025270758	0.4587155963302753	2.56	0.1096950392002012		0.1430804859133059	43013119	282991
37320268	ALOPECIA	5	554	121	5540	664	0.009025270758122744	0.02184115523465704	0.4132231404958677	3.48	0.06223317766565423		0.0848634240895285	43013119	282991
35809243	PAIN	9	554	223	5540	664	0.016245487364620937	0.04025270758122744	0.4035874439461883	7.28	0.00695590532256019		0.010433857983840285	43013119	282991
36516951	BACK PAIN	10	554	341	5540	664	0.018050541516245487	0.06155234657039711	0.2932551319648094	16.77	4.2276558343637126e-05		7.92685468943196e-05	43013119	282991
35205025	DIZZINESS	17	554	648	5540	664	0.030685920577617324	0.11696750902527075	0.2623456790123457	37.68	8.315597336723077e-10		2.4946792010169235e-09	43013119	282991
36516959	PAIN IN EXTREMITY	11	554	431	5540	664	0.01985559566787004	0.07779783393501805	0.2552204176334107	24.28	8.323165834123819e-07		1.7835355358836754e-06	43013119	282991
35809082	CHILLS	6	554	255	5540	664	0.010830324909747292	0.046028880866426	0.2352941176470588	14.37	0.0001498289496763269		0.0002644040288405769	43013119	282991
36313985	BLOOD CHOLESTEROL INCREASED	5	554	314	5540	664	0.009025270758122744	0.056678700361010824	0.1592356687898089	22.1	2.582025445548441e-06		5.164050891096881e-06	43013119	282991
35809054	PYREXIA	9	554	580	5540	664	0.016245487364620937	0.10469314079422384	0.15517241379310345	44.12	3.091395246201362e-11		1.1592732173255107e-10	43013119	282991
36313993	HIGH DENSITY LIPOPROTEIN DECREASED	5	554	367	5540	664	0.009025270758122744	0.06624548736462094	0.1362397820163488	27.78	1.3594415894562653e-07		3.137172898745228e-07	43013119	282991
37320170	SKIN EXFOLIATION	52	1534	41	15340	2751	0.03389830508474576	0.0026727509778357236	12.682926829268293	242.41	1.1706147530438237e-54		1.0711124990350986e-52	43013182	649637
37320109	DRY SKIN	74	1534	68	15340	2751	0.04823989569752282	0.004432855280312908	10.882352941176471	315.49	1.3926555069358847e-70		2.5485595776926692e-68	43013182	649637
37622432	PERIPHERAL ARTERIAL OCCLUSIVE DISEASE	30	1534	28	15340	2751	0.01955671447196871	0.0018252933507170797	10.714285714285717	122.87	1.485539755301768e-28		4.530896253670392e-27	43013182	649637
36312648	LIPASE INCREASED	32	1534	36	15340	2751	0.020860495436766626	0.002346805736636245	8.888888888888891	114.52	1.0006578782485304e-26		2.616005595992586e-25	43013182	649637
37320164	RASH ERYTHEMATOUS	17	1534	32	15340	2751	0.011082138200782271	0.0020860495436766627	5.312500000000001	35.93	2.0417558183637013e-09		3.396739225095976e-08	43013182	649637
37522220	OFF LABEL USE	36	1534	68	15340	2751	0.02346805736636245	0.004432855280312908	5.294117647058823	79.41	5.035010935405803e-19		1.1517587514740774e-17	43013182	649637
37622529	HYPERTENSION	80	1534	160	15340	2751	0.05215123859191656	0.010430247718383313	5.0	170.17	6.805528868263411e-39		4.1513726096406795e-37	43013182	649637
36718001	CEREBRAL INFARCTION	17	1534	36	15340	2751	0.011082138200782271	0.002346805736636245	4.722222222222221	31.25	2.2645600152404036e-08		3.187803713761491e-07	43013182	649637
35708100	CONSTIPATION	85	1534	183	15340	2751	0.055410691003911335	0.011929595827900912	4.644808743169398	165.91	5.782014446592746e-38		2.6452716093161808e-36	43013182	649637
35809120	DISEASE PROGRESSION	25	1534	60	15340	2751	0.016297262059973925	0.003911342894393742	4.166666666666666	40.25	2.2344319354613008e-10		4.0890104418941795e-09	43013182	649637
35204989	CARDIAC DISORDER	16	1534	40	15340	2751	0.010430247718383313	0.0026075619295958283	4.0	23.49	1.2562253056085736e-06		1.53259487284246e-05	43013182	649637
37622465	DEEP VEIN THROMBOSIS	20	1534	50	15340	2751	0.01303780964797914	0.003259452411994785	4.0	29.95	4.426039994130719e-08		5.785466563756584e-07	43013182	649637
36718301	CONFUSIONAL STATE	19	1534	55	15340	2751	0.012385919165580182	0.003585397653194263	3.4545454545454546	22.76	1.8332480473465972e-06		1.973437603908396e-05	43013182	649637
35205190	MYOCARDIAL ISCHAEMIA	13	1534	38	15340	2751	0.00847457627118644	0.002477183833116037	3.421052631578948	14.72	0.0001250107181562062		0.0008170343365209191	43013182	649637
36312856	FULL BLOOD COUNT DECREASED	14	1534	44	15340	2751	0.009126466753585395	0.0028683181225554106	3.1818181818181817	14.17	0.00016702770336163089		0.0010540024039716706	43013182	649637
35205094	MITRAL VALVE INCOMPETENCE	12	1534	38	15340	2751	0.007822685788787484	0.002477183833116037	3.1578947368421053	11.74	0.0006119452431600401		0.003110721652730204	43013182	649637
36312077	BLOOD PRESSURE INCREASED	52	1534	178	15340	2751	0.03389830508474576	0.011603650586701434	2.9213483146067416	49.91	1.608202140237554e-12		3.2700110184830263e-11	43013182	649637
36718321	SOMNOLENCE	20	1534	70	15340	2751	0.01303780964797914	0.004563233376792698	2.8571428571428577	17.31	3.167019971193401e-05		0.00025198463249060543	43013182	649637
35708106	GASTROOESOPHAGEAL REFLUX DISEASE	11	1534	39	15340	2751	0.007170795306388526	0.002542372881355932	2.8205128205128207	8.61	0.003350572079900152		0.012513361033096485	43013182	649637
37019319	RENAL FAILURE ACUTE	17	1534	62	15340	2751	0.011082138200782271	0.004041720990873533	2.7419354838709684	13.36	0.0002568282166667299		0.001424229201515502	43013182	649637
36516876	MUSCULAR WEAKNESS	14	1534	53	15340	2751	0.009126466753585395	0.003455019556714472	2.641509433962264	9.95	0.001605589950456145		0.006677794566669876	43013182	649637
35506628	HYPERGLYCAEMIA	10	1534	39	15340	2751	0.00651890482398957	0.002542372881355932	2.5641025641025643	6.3	0.012042969726039649		0.03673105766442093	43013182	649637
36313276	RED BLOOD CELL COUNT DECREASED	21	1534	85	15340	2751	0.013689700130378095	0.0055410691003911355	2.4705882352941173	13.56	0.00023141465745013282		0.0013607212813536939	43013182	649637
36416600	HYPONATRAEMIA	9	1534	38	15340	2751	0.005867014341590614	0.002477183833116037	2.3684210526315788	4.61	0.031723413433205144		0.08537330379818442	43013182	649637
35607483	VISION BLURRED	20	1534	87	15340	2751	0.01303780964797914	0.005671447196870925	2.298850574712644	10.87	0.0009777906775081838		0.004364285219121893	43013182	649637
35809082	CHILLS	19	1534	86	15340	2751	0.012385919165580182	0.00560625814863103	2.2093023255813957	9.3	0.002293920989264069		0.009125816109463579	43013182	649637
36718395	HYPOAESTHESIA	21	1534	96	15340	2751	0.013689700130378095	0.006258148631029987	2.1875	10.13	0.0014571682698591765		0.006201437055447193	43013182	649637
36311824	EJECTION FRACTION DECREASED	12	1534	55	15340	2751	0.007822685788787484	0.003585397653194263	2.1818181818181817	5.31	0.021264063299520405		0.05986651667403437	43013182	649637
36211385	CONTUSION	9	1534	42	15340	2751	0.005867014341590614	0.0027379400260756194	2.142857142857143	3.55	0.059459266515499376		0.15325416580755472	43013182	649637
35707713	PANCREATITIS	43	1534	203	15340	2751	0.02803129074315515	0.013233376792698828	2.118226600985221	20.24	6.834308739411111e-06		6.253392496561165e-05	43013182	649637
36718005	CEREBROVASCULAR ACCIDENT	39	1534	186	15340	2751	0.025423728813559324	0.0121251629726206	2.096774193548387	17.75	2.5207969521603213e-05		0.00021966944868825658	43013182	649637
36314160	BLOOD GLUCOSE INCREASED	34	1534	172	15340	2751	0.022164276401564542	0.01121251629726206	1.976744186046512	12.98	0.000315342045648268		0.0016487884101038012	43013182	649637
36416606	DEHYDRATION	24	1534	122	15340	2751	0.01564537157757497	0.007953063885267276	1.9672131147540983	8.74	0.0031056730203815287		0.011840378390204577	43013182	649637
36313585	HEPATIC ENZYME INCREASED	20	1534	102	15340	2751	0.01303780964797914	0.006649282920469361	1.9607843137254903	7.06	0.00786308328951765		0.02569543289253089	43013182	649637
36718141	MIGRAINE	8	1534	42	15340	2751	0.0052151238591916565	0.0027379400260756194	1.9047619047619049	2.12	0.14550257498095512		0.29260407935730537	43013182	649637
37320158	ERYTHEMA	22	1534	116	15340	2751	0.014341590612777053	0.007561929595827902	1.8965517241379308	7.09	0.007757633260948402		0.02569543289253089	43013182	649637
37019318	RENAL FAILURE	21	1534	117	15340	2751	0.013689700130378095	0.007627118644067797	1.7948717948717947	5.59	0.01802462248128191		0.05153915490741545	43013182	649637
36718132	HEADACHE	120	1534	687	15340	2751	0.07822685788787484	0.044784876140808345	1.7467248908296944	33.52	7.059711692883662e-09		1.0766060331647582e-07	43013182	649637
35104326	LEUKAEMIA RECURRENT	9	1534	52	15340	2751	0.005867014341590614	0.003389830508474576	1.7307692307692308	1.74	0.1874127816754885		0.35357256749086996	43013182	649637
35104856	LEUKOCYTOSIS	7	1534	42	15340	2751	0.004563233376792698	0.0027379400260756194	1.6666666666666663	1.04	0.3087133955307274		0.4777637753399169	43013182	649637
36516812	ARTHRALGIA	76	1534	457	15340	2751	0.04954367666232073	0.02979139504563233	1.663019693654267	17.15	3.45969780439289e-05		0.00026276782034242795	43013182	649637
36416514	DECREASED APPETITE	35	1534	213	15340	2751	0.02281616688396349	0.013885267275097785	1.6431924882629108	7.08	0.007809318726655809		0.02569543289253089	43013182	649637
37219868	PULMONARY HYPERTENSION	8	1534	49	15340	2751	0.0052151238591916565	0.003194263363754889	1.6326530612244898	1.14	0.28467061630281376		0.4610152458709285	43013182	649637
36919118	MENTAL STATUS CHANGES	12	1534	75	15340	2751	0.007822685788787484	0.004889178617992178	1.6	1.8	0.17938820610299255		0.34555833386155405	43013182	649637
35809115	CONDITION AGGRAVATED	16	1534	103	15340	2751	0.010430247718383313	0.006714471968709257	1.5533980582524272	2.24	0.13408061296893445		0.27569384464398883	43013182	649637
35708156	ABDOMINAL PAIN UPPER	54	1534	348	15340	2751	0.035202086049543675	0.0226857887874837	1.5517241379310345	8.86	0.0029093545512162587		0.011327912401544156	43013182	649637
35809083	FEELING ABNORMAL	10	1534	66	15340	2751	0.00651890482398957	0.004302477183833115	1.5151515151515151	1.07	0.3001369916067637		0.469782051443301	43013182	649637
36313524	ALANINE AMINOTRANSFERASE INCREASED	19	1534	128	15340	2751	0.012385919165580182	0.008344198174706649	1.484375	2.19	0.13884772944546594		0.2823237165391141	43013182	649637
37220014	EPISTAXIS	12	1534	81	15340	2751	0.007822685788787484	0.005280312907431552	1.4814814814814816	1.21	0.27065821454347594		0.4502768478314191	43013182	649637
37320212	RASH	122	1534	824	15340	2751	0.07953063885267275	0.05371577574967405	1.480582524271845	17.08	3.589724321617868e-05		0.00026276782034242795	43013182	649637
35809243	PAIN	52	1534	352	15340	2751	0.03389830508474576	0.022946544980443285	1.4772727272727273	6.7	0.00966007406519335		0.030479199205696257	43013182	649637
35809076	FATIGUE	118	1534	805	15340	2751	0.07692307692307693	0.05247718383311604	1.4658385093167705	15.65	7.629543726930597e-05		0.0005171135192697405	43013182	649637
36314117	OXYGEN SATURATION DECREASED	6	1534	41	15340	2751	0.003911342894393742	0.0026727509778357236	1.4634146341463417	0.39	0.5329050172981515		0.6965829868968696	43013182	649637
36516959	PAIN IN EXTREMITY	56	1534	389	15340	2751	0.03650586701434159	0.025358539765319425	1.4395886889460154	6.32	0.011926040269401444		0.03673105766442093	43013182	649637
36313534	ASPARTATE AMINOTRANSFERASE INCREASED	20	1534	139	15340	2751	0.01303780964797914	0.009061277705345502	1.4388489208633093	1.96	0.1619747791589633		0.31872456544183103	43013182	649637
35204953	ATRIAL FIBRILLATION	33	1534	233	15340	2751	0.021512385919165582	0.015189048239895697	1.4163090128755365	3.2	0.07373409152002162		0.1848402568241638	43013182	649637
36111047	VIRAL INFECTION	6	1534	43	15340	2751	0.003911342894393742	0.002803129074315515	1.3953488372093026	0.27	0.6028733134682681		0.7551051189113944	43013182	649637
36516765	PAIN IN JAW	6	1534	43	15340	2751	0.003911342894393742	0.002803129074315515	1.3953488372093026	0.27	0.6028733134682681		0.7551051189113944	43013182	649637
36110649	SEPTIC SHOCK	9	1534	65	15340	2751	0.005867014341590614	0.00423728813559322	1.3846153846153846	0.52	0.4725037436048762		0.6501367299224988	43013182	649637
36718175	MEMORY IMPAIRMENT	8	1534	58	15340	2751	0.0052151238591916565	0.003780964797913951	1.3793103448275859	0.41	0.5198858474477426		0.6944460589995393	43013182	649637
37019410	URINARY RETENTION	6	1534	44	15340	2751	0.003911342894393742	0.0028683181225554106	1.3636363636363638	0.22	0.6381610337107774		0.7837816722756528	43013182	649637
36516761	BONE PAIN	33	1534	245	15340	2751	0.021512385919165582	0.015971316818774447	1.3469387755102042	2.31	0.12841559305452047		0.2670460628292869	43013182	649637
35809072	ASTHENIA	58	1534	431	15340	2751	0.037809647979139514	0.028096479791395047	1.3457076566125292	4.34	0.037297583790471184		0.09891967874864097	43013182	649637
35205388	PERICARDIAL EFFUSION	16	1534	120	15340	2751	0.010430247718383313	0.007822685788787484	1.3333333333333333	0.88	0.34757389759389345		0.5256696137163843	43013182	649637
36718082	VIITH NERVE PARALYSIS	8	1534	61	15340	2751	0.0052151238591916565	0.003976531942633638	1.3114754098360657	0.27	0.6065598496173497		0.7551051189113944	43013182	649637
36313594	LIVER FUNCTION TEST ABNORMAL	17	1534	131	15340	2751	0.011082138200782271	0.008539765319426336	1.2977099236641223	0.76	0.381772457421932		0.5631424593916873	43013182	649637
37320114	PAIN OF SKIN	7	1534	54	15340	2751	0.004563233376792698	0.0035202086049543678	1.296296296296296	0.18	0.6701784585855028		0.8015859994846211	43013182	649637
35204948	TACHYCARDIA	9	1534	70	15340	2751	0.005867014341590614	0.004563233376792698	1.2857142857142858	0.27	0.6050872370162494		0.7551051189113944	43013182	649637
35707864	GASTROINTESTINAL HAEMORRHAGE	8	1534	63	15340	2751	0.0052151238591916565	0.004106910039113429	1.2698412698412698	0.19	0.6653793816215483		0.8010817555048904	43013182	649637
35205189	MYOCARDIAL INFARCTION	28	1534	223	15340	2751	0.018252933507170797	0.014537157757496741	1.2556053811659191	1.07	0.30035245911948755		0.469782051443301	43013182	649637
37320187	RASH PAPULAR	7	1534	56	15340	2751	0.004563233376792698	0.0036505867014341594	1.25	0.12	0.7343972543159409		0.8526322480317329	43013182	649637
35606946	DRY EYE	5	1534	40	15340	2751	0.003259452411994785	0.0026075619295958283	1.25	0.05	0.8317829249753999		0.9060492575624892	43013182	649637
35809138	INFLUENZA LIKE ILLNESS	5	1534	40	15340	2751	0.003259452411994785	0.0026075619295958283	1.25	0.05	0.8317829249753999		0.9060492575624892	43013182	649637
35708154	ABDOMINAL PAIN	59	1534	475	15340	2751	0.038461538461538464	0.030964797913950456	1.2421052631578948	2.32	0.127823124988265		0.2670460628292869	43013182	649637
37219897	RESPIRATORY DISTRESS	7	1534	57	15340	2751	0.004563233376792698	0.0037157757496740548	1.2280701754385963	0.09	0.7664456278453272		0.8657996907141658	43013182	649637
36315380	WEIGHT DECREASED	40	1534	331	15340	2751	0.02607561929595828	0.02157757496740548	1.2084592145015105	1.11	0.29180099205408283		0.4643441873556274	43013182	649637
36313176	PLATELET COUNT DECREASED	85	1534	704	15340	2751	0.055410691003911335	0.04589308996088657	1.2073863636363635	2.62	0.10521521183269834		0.2348095581144365	43013182	649637
35205315	CARDIOMEGALY	13	1534	111	15340	2751	0.00847457627118644	0.007235984354628422	1.1711711711711712	0.15	0.7003925059733841		0.8322846012540861	43013182	649637
37622460	THROMBOSIS	7	1534	60	15340	2751	0.004563233376792698	0.003911342894393742	1.1666666666666663	0.03	0.8617111590254539		0.906282425871598	43013182	649637
35205230	ASCITES	10	1534	86	15340	2751	0.00651890482398957	0.00560625814863103	1.162790697674419	0.08	0.7832240106032929		0.8739633776853818	43013182	649637
35809054	PYREXIA	76	1534	660	15340	2751	0.04954367666232073	0.043024771838331165	1.1515151515151516	1.27	0.2600133362925911		0.440578153162446	43013182	649637
37320213	RASH GENERALISED	16	1534	140	15340	2751	0.010430247718383313	0.009126466753585395	1.1428571428571432	0.14	0.7122567675686355		0.8409225062261955	43013182	649637
37219863	PLEURAL EFFUSION	50	1534	440	15340	2751	0.03259452411994785	0.028683181225554105	1.1363636363636365	0.62	0.42945295251754706		0.6092239558969853	43013182	649637
35205259	PULMONARY OEDEMA	15	1534	133	15340	2751	0.009778357235984357	0.008670143415906127	1.1278195488721805	0.09	0.7639880809731101		0.8657996907141658	43013182	649637
36312568	BLOOD ALKALINE PHOSPHATASE INCREASED	10	1534	89	15340	2751	0.00651890482398957	0.005801825293350717	1.1235955056179776	0.03	0.8608309289380813		0.906282425871598	43013182	649637
36313221	HAEMATOCRIT DECREASED	27	1534	241	15340	2751	0.017601043024771838	0.015710560625814864	1.1203319502074691	0.21	0.6472466916623943		0.7896409638281211	43013182	649637
36516951	BACK PAIN	47	1534	421	15340	2751	0.030638852672750974	0.027444589308996088	1.1163895486935866	0.42	0.5190096775153471		0.6944460589995393	43013182	649637
36110736	URINARY TRACT INFECTION	14	1534	126	15340	2751	0.009126466753585395	0.008213820078226856	1.1111111111111112	0.05	0.8195526725004395		0.9060492575624892	43013182	649637
35104812	SPLENOMEGALY	15	1534	137	15340	2751	0.009778357235984357	0.008930899608865709	1.094890510948905	0.04	0.8467684512417254		0.906190798697285	43013182	649637
36416595	HYPOKALAEMIA	5	1534	46	15340	2751	0.003259452411994785	0.0029986962190352018	1.0869565217391304	0.0	0.94696246582273		0.979062888392992	43013182	649637
37219905	HYPOXIA	5	1534	48	15340	2751	0.003259452411994785	0.003129074315514993	1.0416666666666667	0.02	0.8789742955499878		0.9191559776322732	43013182	649637
36316381	BLOOD POTASSIUM DECREASED	7	1534	68	15340	2751	0.004563233376792698	0.004432855280312908	1.0294117647058822	0.02	0.8980802017358357		0.9337993006685109	43013182	649637
36110552	INFECTION	19	1534	185	15340	2751	0.012385919165580182	0.012059973924380706	1.027027027027027	0.0	0.9911135720157696		0.9965592509828892	43013182	649637
35205185	CHEST PAIN	38	1534	372	15340	2751	0.024771838331160364	0.0242503259452412	1.021505376344086	0.0	0.9684705488764518		0.9791718809082358	43013182	649637
35205232	FLUID OVERLOAD	5	1534	49	15340	2751	0.003259452411994785	0.003194263363754889	1.020408163265306	0.04	0.846207382509508		0.906190798697285	43013182	649637
36718354	DISORIENTATION	5	1534	49	15340	2751	0.003259452411994785	0.003194263363754889	1.020408163265306	0.04	0.846207382509508		0.906190798697285	43013182	649637
35809327	DRUG INEFFECTIVE	29	1534	287	15340	2751	0.018904823989569757	0.018709256844850062	1.0104529616724742	0.0	0.9641907076990952		0.9791718809082358	43013182	649637
36313605	TRANSAMINASES INCREASED	9	1534	90	15340	2751	0.005867014341590614	0.005867014341590614	1.0		1.0		1.0	43013182	649637
35606964	EYE PAIN	6	1534	61	15340	2751	0.003911342894393742	0.003976531942633638	0.9836065573770492	0.03	0.8617111590254539		0.906282425871598	43013182	649637
36110697	NASOPHARYNGITIS	7	1534	74	15340	2751	0.004563233376792698	0.004823989569752282	0.9459459459459458	0.0	0.9578660966197938		0.9791718809082358	43013182	649637
35104691	THROMBOCYTOPENIA	43	1534	459	15340	2751	0.02803129074315515	0.029921773142112126	0.9368191721132896	0.11	0.7363249190387975		0.8526322480317329	43013182	649637
36313476	WHITE BLOOD CELL COUNT DECREASED	30	1534	325	15340	2751	0.01955671447196871	0.0211864406779661	0.9230769230769232	0.11	0.7408116253390467		0.8526322480317329	43013182	649637
35205243	CARDIAC FAILURE CONGESTIVE	35	1534	384	15340	2751	0.02281616688396349	0.025032594524119947	0.9114583333333334	0.2	0.6556988108738437		0.7946548502643271	43013182	649637
36718555	INSOMNIA	21	1534	231	15340	2751	0.013689700130378095	0.015058670143415906	0.9090909090909092	0.1	0.7557252545750321		0.864360759920193	43013182	649637
35205180	ACUTE MYOCARDIAL INFARCTION	12	1534	134	15340	2751	0.007822685788787484	0.008735332464146024	0.8955223880597015	0.05	0.8232056521898065		0.9060492575624892	43013182	649637
35607006	EYE HAEMORRHAGE	6	1534	67	15340	2751	0.003911342894393742	0.004367666232073012	0.8955223880597015	0.0	0.9556302146857312		0.9791718809082358	43013182	649637
35205038	DYSPNOEA	58	1534	649	15340	2751	0.037809647979139514	0.04230769230769231	0.8936825885978429	0.6	0.4403870542661753		0.6199294686977699	43013182	649637
35205025	DIZZINESS	32	1534	366	15340	2751	0.020860495436766626	0.023859191655801824	0.8743169398907104	0.42	0.5159017285007159		0.6944460589995393	43013182	649637
35205236	OEDEMA PERIPHERAL	35	1534	405	15340	2751	0.02281616688396349	0.026401564537157758	0.8641975308641976	0.57	0.44955061882761227		0.6232406306473716	43013182	649637
35205168	CORONARY ARTERY OCCLUSION	7	1534	84	15340	2751	0.004563233376792698	0.005475880052151239	0.8333333333333333	0.08	0.7775332136748007		0.8729360619784572	43013182	649637
36516837	MYALGIA	43	1534	517	15340	2751	0.02803129074315515	0.033702737940026074	0.8317214700193424	1.23	0.2680241996891653		0.4499855829643785	43013182	649637
36617295	MALIGNANT NEOPLASM PROGRESSION	29	1534	352	15340	2751	0.018904823989569757	0.022946544980443285	0.8238636363636365	0.86	0.3545189280900378		0.5274549905729832	43013182	649637
36110597	PNEUMONIA	39	1534	476	15340	2751	0.025423728813559324	0.03102998696219035	0.8193277310924371	1.3	0.25459465813909604		0.4354282470977062	43013182	649637
36416589	TUMOUR LYSIS SYNDROME	7	1534	86	15340	2751	0.004563233376792698	0.00560625814863103	0.813953488372093	0.12	0.7298979217990808		0.8526322480317329	43013182	649637
42889647	TOXICITY TO VARIOUS AGENTS	9	1534	112	15340	2751	0.005867014341590614	0.007301173402868319	0.8035714285714286	0.23	0.6340376499413926		0.7837816722756528	43013182	649637
36110642	SEPSIS	20	1534	263	15340	2751	0.01303780964797914	0.01714471968709257	0.7604562737642585	1.19	0.27569007106351473		0.4514146068217554	43013182	649637
35708208	VOMITING	42	1534	554	15340	2751	0.027379400260756196	0.03611473272490222	0.7581227436823105	2.87	0.0901355536273858		0.2083723559632789	43013182	649637
37320268	ALOPECIA	12	1534	159	15340	2751	0.007822685788787484	0.010365058670143416	0.7547169811320755	0.66	0.4155009239842642		0.5998689168264493	43013182	649637
35708202	NAUSEA	88	1534	1168	15340	2751	0.05736636245110821	0.07614080834419817	0.7534246575342466	6.86	0.008790075379261117		0.028220768322890957	43013182	649637
35104883	NEUTROPENIA	18	1534	239	15340	2751	0.011734028683181227	0.015580182529335072	0.7531380753138075	1.13	0.2875747570676073		0.46163316266115895	43013182	649637
35708690	DRY MOUTH	7	1534	93	15340	2751	0.004563233376792698	0.0060625814863103	0.7526881720430106	0.31	0.5788633941531303		0.7407832246854744	43013182	649637
35205164	CORONARY ARTERY DISEASE	9	1534	120	15340	2751	0.005867014341590614	0.007822685788787484	0.75	0.47	0.493496084463724		0.6739536078870261	43013182	649637
36918858	ANXIETY	8	1534	107	15340	2751	0.0052151238591916565	0.00697522816166884	0.7476635514018691	0.4	0.5246643580853863		0.6957505618088818	43013182	649637
35809134	HYPERHIDROSIS	7	1534	95	15340	2751	0.004563233376792698	0.006192959582790091	0.7368421052631579	0.38	0.5402582749706669		0.7011862717704401	43013182	649637
36718298	APHASIA	6	1534	83	15340	2751	0.003911342894393742	0.005410691003911343	0.7228915662650602	0.35	0.5564286211258058		0.7170875891973413	43013182	649637
36416501	RESPIRATORY FAILURE	15	1534	210	15340	2751	0.009778357235984357	0.013689700130378095	0.7142857142857143	1.34	0.2473955447252183		0.4271074026859901	43013182	649637
36313240	HAEMOGLOBIN DECREASED	43	1534	608	15340	2751	0.02803129074315515	0.03963494132985658	0.7072368421052628	4.75	0.029225641547182744		0.07982525974827526	43013182	649637
35708139	DYSPEPSIA	8	1534	116	15340	2751	0.0052151238591916565	0.007561929595827902	0.6896551724137929	0.76	0.3846601498577099		0.5631424593916873	43013182	649637
37320127	SKIN LESION	5	1534	73	15340	2751	0.003259452411994785	0.004758800521512386	0.6849315068493151	0.39	0.5299687070752582		0.6965829868968696	43013182	649637
35809142	LOCAL SWELLING	6	1534	89	15340	2751	0.003911342894393742	0.005801825293350717	0.6741573033707866	0.58	0.4445121273215662		0.6209596893118062	43013182	649637
35708151	ABDOMINAL DISTENSION	11	1534	164	15340	2751	0.007170795306388526	0.010691003911342895	0.6707317073170731	1.36	0.2438446420741677		0.4271074026859901	43013182	649637
36312070	BLOOD PRESSURE DECREASED	6	1534	90	15340	2751	0.003911342894393742	0.005867014341590614	0.6666666666666667	0.63	0.4277818569790413		0.6092239558969853	43013182	649637
35104113	PANCYTOPENIA	26	1534	409	15340	2751	0.01694915254237288	0.02666232073011734	0.6356968215158924	4.86	0.027500436222218545		0.07625120952524232	43013182	649637
37320215	RASH MACULO-PAPULAR	5	1534	79	15340	2751	0.003259452411994785	0.00514993481095176	0.6329113924050633	0.66	0.4163024723331096		0.5998689168264493	43013182	649637
36211383	BLISTER	6	1534	95	15340	2751	0.003911342894393742	0.006192959582790091	0.6315789473684211	0.87	0.3518366013492139		0.5274549905729832	43013182	649637
35205181	ANGINA PECTORIS	9	1534	143	15340	2751	0.005867014341590614	0.009322033898305085	0.6293706293706294	1.5	0.2209997421508252		0.40042527538218825	43013182	649637
35204928	BRADYCARDIA	8	1534	128	15340	2751	0.0052151238591916565	0.008344198174706649	0.625	1.34	0.24722516899407534		0.4271074026859901	43013182	649637
35104074	ANAEMIA	34	1534	547	15340	2751	0.022164276401564542	0.035658409387222936	0.6215722120658136	7.24	0.007139474776549238		0.02465139403978322	43013182	649637
37320254	SKIN ULCER	6	1534	101	15340	2751	0.003911342894393742	0.006584093872229466	0.594059405940594	1.19	0.2762756063608558		0.4514146068217554	43013182	649637
35708093	DIARRHOEA	40	1534	676	15340	2751	0.02607561929595828	0.04406779661016949	0.591715976331361	10.67	0.001087605762619838		0.004738853679986436	43013182	649637
35708171	DYSPHAGIA	5	1534	85	15340	2751	0.003259452411994785	0.0055410691003911355	0.5882352941176471	0.97	0.32414967581950754		0.49432825562474897	43013182	649637
36516958	NECK PAIN	10	1534	170	15340	2751	0.00651890482398957	0.011082138200782271	0.5882352941176471	2.34	0.12639993742298236		0.2670460628292869	43013182	649637
36315575	BLOOD CREATININE INCREASED	12	1534	205	15340	2751	0.007822685788787484	0.013363754889178618	0.5853658536585367	2.95	0.08585093391158181		0.20672001191867725	43013182	649637
35205272	CARDIOMYOPATHY	5	1534	86	15340	2751	0.003259452411994785	0.00560625814863103	0.5813953488372093	1.03	0.3106769905215853		0.4777637753399169	43013182	649637
35809148	MULTI-ORGAN FAILURE	7	1534	121	15340	2751	0.004563233376792698	0.00788787483702738	0.5785123966942148	1.63	0.2017382577555576		0.3729101128208792	43013182	649637
35204966	CARDIAC ARREST	11	1534	192	15340	2751	0.007170795306388526	0.012516297262059974	0.5729166666666666	2.92	0.0875971262084727		0.20818537787208444	43013182	649637
35809151	NIGHT SWEATS	6	1534	105	15340	2751	0.003911342894393742	0.006844850065189047	0.5714285714285715	1.41	0.23423832878616824		0.4202511192928313	43013182	649637
35205040	DYSPNOEA EXERTIONAL	7	1534	126	15340	2751	0.004563233376792698	0.008213820078226856	0.5555555555555556	1.93	0.16446174214676407		0.3201755192857215	43013182	649637
35104339	ACUTE LYMPHOCYTIC LEUKAEMIA	7	1534	127	15340	2751	0.004563233376792698	0.008279009126466754	0.5511811023622046	2.0	0.15780502148226708		0.31389477099190083	43013182	649637
36718265	TREMOR	6	1534	109	15340	2751	0.003911342894393742	0.007105606258148631	0.5504587155963303	1.66	0.19804598959923744		0.3698205724149025	43013182	649637
36312573	BLOOD LACTATE DEHYDROGENASE INCREASED	5	1534	92	15340	2751	0.003259452411994785	0.0059973924380704036	0.5434782608695652	1.38	0.2398637493542893		0.4261656906003393	43013182	649637
35708178	HYPOPHAGIA	6	1534	111	15340	2751	0.003911342894393742	0.007235984354628422	0.5405405405405406	1.78	0.181928576790923		0.346801349507697	43013182	649637
36718379	PARAESTHESIA	8	1534	149	15340	2751	0.0052151238591916565	0.009713168187744458	0.5369127516778524	2.59	0.10737529860466083		0.2367431282488305	43013182	649637
36516848	MUSCLE SPASMS	25	1534	469	15340	2751	0.016297262059973925	0.030573663624511083	0.5330490405117271	9.51	0.002048618390947348		0.00833104812318588	43013182	649637
35909594	HEPATOMEGALY	5	1534	94	15340	2751	0.003259452411994785	0.006127770534550195	0.5319148936170214	1.51	0.2197415432947884		0.40042527538218825	43013182	649637
36211297	FALL	11	1534	207	15340	2751	0.007170795306388526	0.01349413298565841	0.5314009661835748	3.89	0.04855281442256716		0.12693092913328272	43013182	649637
35809131	GENERAL PHYSICAL HEALTH DETERIORATION	8	1534	153	15340	2751	0.0052151238591916565	0.009973924380704042	0.5228758169934641	2.86	0.09096398202860524		0.2083723559632789	43013182	649637
35205240	CARDIAC FAILURE	8	1534	156	15340	2751	0.0052151238591916565	0.010169491525423728	0.5128205128205129	3.06	0.08022268837976584		0.19574335964662865	43013182	649637
36110026	CELLULITIS	6	1534	120	15340	2751	0.003911342894393742	0.007822685788787484	0.5	2.38	0.12328558031413656		0.2670460628292869	43013182	649637
37219826	ATELECTASIS	7	1534	140	15340	2751	0.004563233376792698	0.009126466753585395	0.5	2.85	0.09109174031181592		0.2083723559632789	43013182	649637
36718526	CONVULSION	7	1534	144	15340	2751	0.004563233376792698	0.00938722294654498	0.4861111111111111	3.14	0.0766044715376568		0.18944078772150266	43013182	649637
36009711	HYPERSENSITIVITY	6	1534	124	15340	2751	0.003911342894393742	0.008083441981747066	0.4838709677419356	2.65	0.10335866547499466		0.233514021999062	43013182	649637
35809077	LETHARGY	7	1534	145	15340	2751	0.004563233376792698	0.009452411994784877	0.4827586206896551	3.21	0.07333808017792377		0.1848402568241638	43013182	649637
36313436	NEUTROPHIL COUNT DECREASED	5	1534	106	15340	2751	0.003259452411994785	0.006910039113428944	0.4716981132075472	2.31	0.12831800315650768		0.2670460628292869	43013182	649637
35809079	MALAISE	20	1534	427	15340	2751	0.01303780964797914	0.027835723598435464	0.468384074941452	11.27	0.0007857634083949269		0.0036511441945841733	43013182	649637
35104384	BLAST CRISIS IN MYELOGENOUS LEUKAEMIA	11	1534	237	15340	2751	0.007170795306388526	0.01544980443285528	0.4641350210970464	6.04	0.01397490822679219		0.04192472468037657	43013182	649637
36313477	WHITE BLOOD CELL COUNT INCREASED	24	1534	543	15340	2751	0.01564537157757497	0.035397653194263363	0.4419889502762431	16.15	5.844699939791414e-05		0.0004113769573007033	43013182	649637
36918942	DEPRESSION	9	1534	208	15340	2751	0.005867014341590614	0.013559322033898305	0.4326923076923077	5.91	0.015069238580396903		0.043772550162105295	43013182	649637
36009895	GRAFT VERSUS HOST DISEASE	11	1534	259	15340	2751	0.007170795306388526	0.016883963494132986	0.4247104247104247	7.75	0.005368937520908719		0.01926501110443717	43013182	649637
37622449	HYPOTENSION	15	1534	381	15340	2751	0.009778357235984357	0.024837027379400262	0.3937007874015748	13.15	0.0002875856917404924		0.001547887693779709	43013182	649637
35809104	GAIT DISTURBANCE	7	1534	181	15340	2751	0.004563233376792698	0.01179921773142112	0.3867403314917127	5.99	0.014411284786295797		0.042536534127292434	43013182	649637
35104378	CHRONIC MYELOID LEUKAEMIA	22	1534	596	15340	2751	0.014341590612777053	0.03885267275097783	0.3691275167785235	23.06	1.5731446005258101e-06		1.7992841368513953e-05	43013182	649637
37320197	PRURITUS	11	1534	327	15340	2751	0.007170795306388526	0.02131681877444589	0.33639143730886845	13.5	0.0002379403333514656		0.0013607212813536939	43013182	649637
35205184	CHEST DISCOMFORT	7	1534	210	15340	2751	0.004563233376792698	0.013689700130378095	0.3333333333333333	8.45	0.0036602323245336268		0.013396450307793071	43013182	649637
37219907	COUGH	15	1534	470	15340	2751	0.009778357235984357	0.030638852672750974	0.3191489361702128	21.0	4.599113808218842e-06		4.429672773179199e-05	43013182	649637
35104877	FEBRILE NEUTROPENIA	15	1534	480	15340	2751	0.009778357235984357	0.03129074315514994	0.3125	21.92	2.8489717568149183e-06		2.8964546194285004e-05	43013182	649637
36311923	ELECTROCARDIOGRAM QT PROLONGED	8	1534	258	15340	2751	0.0052151238591916565	0.01681877444589309	0.3100775193798449	11.37	0.0007481173553226638		0.0036511441945841733	43013182	649637
35809059	DEATH	78	1534	2619	15340	2751	0.05084745762711865	0.17073011734028684	0.2978235967926689	148.36	3.959173133779107e-34		1.4490573669631528e-32	43013182	649637
36718119	ENCEPHALOPATHY	5	1534	170	15340	2751	0.003259452411994785	0.011082138200782271	0.29411764705882354	7.57	0.005934512961612539		0.020884920614905662	43013182	649637
36315381	WEIGHT INCREASED	7	1534	242	15340	2751	0.004563233376792698	0.01577574967405476	0.2892561983471074	11.3	0.0007749940555571738		0.0036511441945841733	43013182	649637
35809310	DRUG INTERACTION	5	1534	210	15340	2751	0.003259452411994785	0.013689700130378095	0.2380952380952381	11.25	0.0007980643048271418		0.0036511441945841733	43013182	649637
35205034	PALPITATIONS	5	1534	236	15340	2751	0.003259452411994785	0.015384615384615384	0.21186440677966098	13.71	0.0002127877905748715		0.001298005522506716	43013182	649637
36313550	BLOOD BILIRUBIN INCREASED	6	1534	290	15340	2751	0.003911342894393742	0.018904823989569757	0.20689655172413796	17.33	3.14000599112448e-05		0.00025198463249060543	43013182	649637
36718001	CEREBRAL INFARCTION	31	641	46	6410	4180	0.0483619344773791	0.007176287051482059	6.739130434782608	87.74	7.463786191960229e-21		4.328995991336933e-19	43013884	377721
35809115	CONDITION AGGRAVATED	22	641	50	6410	4180	0.0343213728549142	0.007800312012480499	4.4	37.97	7.178861240173087e-10		2.0818697596501948e-08	43013884	377721
35707714	PANCREATITIS ACUTE	16	641	56	6410	4180	0.0249609984399376	0.00873634945397816	2.8571428571428568	13.61	0.00022446105234890718		0.0026037482072473234	43013884	377721
37219831	INTERSTITIAL LUNG DISEASE	20	641	78	6410	4180	0.031201248049922	0.01216848673946958	2.5641025641025643	14.04	0.00017854142206571338		0.002588850619952844	43013884	377721
35607483	VISION BLURRED	9	641	36	6410	4180	0.0140405616224649	0.005616224648985959	2.5000000000000004	5.26	0.021811028312563045		0.10541997017738804	43013884	377721
36314183	GLYCOSYLATED HAEMOGLOBIN INCREASED	9	641	47	6410	4180	0.0140405616224649	0.0073322932917316685	1.9148936170212767	2.53	0.11161075267372468		0.359634647504224	43013884	377721
35104165	DISSEMINATED INTRAVASCULAR COAGULATION	7	641	40	6410	4180	0.0109204368174727	0.0062402496099844	1.75	1.29	0.25684231463512197		0.5136846292702439	43013884	377721
36313176	PLATELET COUNT DECREASED	14	641	86	6410	4180	0.0218408736349454	0.01341653666146646	1.627906976744186	2.39	0.12241944297469005		0.3672129595599001	43013884	377721
35909508	HEPATIC FUNCTION ABNORMAL	12	641	75	6410	4180	0.0187207488299532	0.01170046801872075	1.6	1.82	0.17781458834863798		0.4341491053188893	43013884	377721
35205181	ANGINA PECTORIS	7	641	44	6410	4180	0.0109204368174727	0.006864274570982839	1.5909090909090908	0.83	0.3622658265628178		0.6367096345649524	43013884	377721
36313476	WHITE BLOOD CELL COUNT DECREASED	13	641	84	6410	4180	0.0202808112324493	0.01310452418096724	1.5476190476190477	1.71	0.19039395750173635		0.4341491053188893	43013884	377721
35707713	PANCREATITIS	12	641	90	6410	4180	0.0187207488299532	0.0140405616224649	1.3333333333333333	0.6	0.4396796324253964		0.7249943940984875	43013884	377721
35909501	LIVER DISORDER	6	641	46	6410	4180	0.0093603744149766	0.007176287051482059	1.3043478260869563	0.14	0.7083062665985486		0.9190357215161628	43013884	377721
37019321	RENAL IMPAIRMENT	13	641	100	6410	4180	0.0202808112324493	0.015600624024961	1.3	0.54	0.462496423821449		0.7249943940984875	43013884	377721
35506609	DIABETES MELLITUS	9	641	70	6410	4180	0.0140405616224649	0.0109204368174727	1.2857142857142858	0.27	0.6038992537558283		0.8475355482039794	43013884	377721
37219863	PLEURAL EFFUSION	6	641	48	6410	4180	0.0093603744149766	0.00748829953198128	1.25	0.08	0.7788693612566702		0.9219269990385076	43013884	377721
36718265	TREMOR	6	641	49	6410	4180	0.0093603744149766	0.007644305772230889	1.2244897959183674	0.06	0.8138665897498104		0.9331802233983686	43013884	377721
36416485	LACTIC ACIDOSIS	5	641	42	6410	4180	0.007800312012480499	0.0065522620904836185	1.1904761904761905	0.01	0.9078881927903032		0.984207192595322	43013884	377721
35708106	GASTROOESOPHAGEAL REFLUX DISEASE	5	641	46	6410	4180	0.007800312012480499	0.007176287051482059	1.0869565217391306	0.0	0.9468502771354173		0.984207192595322	43013884	377721
36315381	WEIGHT INCREASED	9	641	83	6410	4180	0.0140405616224649	0.012948517940717628	1.0843373493975903	0.0	0.9602982168349141		0.984207192595322	43013884	377721
35205240	CARDIAC FAILURE	13	641	123	6410	4180	0.0202808112324493	0.019188767550702028	1.0569105691056908	0.0	0.9672381030678164		0.984207192595322	43013884	377721
37622529	HYPERTENSION	11	641	110	6410	4180	0.0171606864274571	0.0171606864274571	1.0		1.0		1.0	43013884	377721
36516888	RHABDOMYOLYSIS	5	641	52	6410	4180	0.007800312012480499	0.008112324492979718	0.9615384615384616	0.02	0.8829780797571803		0.984207192595322	43013884	377721
36110597	PNEUMONIA	15	641	165	6410	4180	0.0234009360374415	0.02574102964118565	0.9090909090909092	0.05	0.8205550240227034		0.9331802233983686	43013884	377721
37219907	COUGH	7	641	78	6410	4180	0.0109204368174727	0.01216848673946958	0.8974358974358975	0.01	0.9312510960124306		0.984207192595322	43013884	377721
35809059	DEATH	13	641	148	6410	4180	0.0202808112324493	0.02308892355694228	0.8783783783783784	0.1	0.7526502405076692		0.9219269990385076	43013884	377721
35205236	OEDEMA PERIPHERAL	10	641	116	6410	4180	0.015600624024961	0.01809672386895476	0.8620689655172414	0.09	0.765334604797654		0.9219269990385076	43013884	377721
36313240	HAEMOGLOBIN DECREASED	10	641	118	6410	4180	0.015600624024961	0.018408736349453975	0.8474576271186441	0.12	0.7243877825581978		0.9190357215161628	43013884	377721
35205025	DIZZINESS	13	641	156	6410	4180	0.0202808112324493	0.02433697347893916	0.8333333333333334	0.25	0.6137326383546058		0.8475355482039794	43013884	377721
37320212	RASH	17	641	206	6410	4180	0.0265210608424337	0.032137285491419657	0.8252427184466021	0.43	0.5116081702737503		0.7808756283125662	43013884	377721
36516951	BACK PAIN	7	641	86	6410	4180	0.0109204368174727	0.01341653666146646	0.813953488372093	0.12	0.7288903998231636		0.9190357215161628	43013884	377721
35506636	HYPOGLYCAEMIA	14	641	178	6410	4180	0.0218408736349454	0.027769110764430574	0.7865168539325843	0.57	0.4520407894921884		0.7249943940984875	43013884	377721
35506628	HYPERGLYCAEMIA	6	641	78	6410	4180	0.0093603744149766	0.01216848673946958	0.7692307692307693	0.19	0.6643732690647184		0.8961313861803177	43013884	377721
36416606	DEHYDRATION	8	641	106	6410	4180	0.0124804992199688	0.01653666146645866	0.7547169811320755	0.37	0.5404542856815489		0.8037525274238418	43013884	377721
35708202	NAUSEA	25	641	344	6410	4180	0.0390015600624025	0.05366614664586584	0.7267441860465116	2.24	0.1345005387177302		0.3695435514143613	43013884	377721
36718132	HEADACHE	11	641	155	6410	4180	0.0171606864274571	0.02418096723868955	0.7096774193548387	0.96	0.3265399094305901		0.6109456369991686	43013884	377721
35809079	MALAISE	13	641	184	6410	4180	0.0202808112324493	0.028705148205928236	0.7065217391304348	1.23	0.26772720788525384		0.517605935244824	43013884	377721
36312070	BLOOD PRESSURE DECREASED	5	641	71	6410	4180	0.007800312012480499	0.01107644305772231	0.7042253521126759	0.32	0.5718704652530509		0.8292121746169236	43013884	377721
36718317	LOSS OF CONSCIOUSNESS	6	641	89	6410	4180	0.0093603744149766	0.013884555382215287	0.6741573033707865	0.59	0.4427073585295069		0.7249943940984875	43013884	377721
37622449	HYPOTENSION	7	641	106	6410	4180	0.0109204368174727	0.01653666146645866	0.6603773584905661	0.84	0.36036004047570025		0.6367096345649524	43013884	377721
35708208	VOMITING	15	641	238	6410	4180	0.0234009360374415	0.037129485179407166	0.6302521008403362	2.79	0.09483417824740717		0.3235519022558597	43013884	377721
36211297	FALL	10	641	159	6410	4180	0.015600624024961	0.024804992199687983	0.628930817610063	1.74	0.1877444259755159		0.4341491053188893	43013884	377721
37019319	RENAL FAILURE ACUTE	12	641	191	6410	4180	0.0187207488299532	0.029797191887675507	0.6282722513089005	2.18	0.14017169191579218		0.3695435514143613	43013884	377721
35104074	ANAEMIA	17	641	274	6410	4180	0.0265210608424337	0.04274570982839314	0.6204379562043796	3.48	0.062203732704013866		0.2577011783452003	43013884	377721
37320197	PRURITUS	9	641	146	6410	4180	0.0140405616224649	0.022776911076443057	0.6164383561643836	1.68	0.19461856445329526		0.4341491053188893	43013884	377721
35809054	PYREXIA	9	641	157	6410	4180	0.0140405616224649	0.02449297971918877	0.5732484076433121	2.33	0.12662515846893108		0.3672129595599001	43013884	377721
36009783	URTICARIA	6	641	105	6410	4180	0.0093603744149766	0.01638065522620905	0.5714285714285714	1.43	0.2320727071453795		0.4807220362297146	43013884	377721
35708100	CONSTIPATION	5	641	94	6410	4180	0.007800312012480499	0.01466458658346334	0.5319148936170213	1.52	0.2178400496338463		0.4679526992134476	43013884	377721
36416514	DECREASED APPETITE	14	641	282	6410	4180	0.0218408736349454	0.04399375975039002	0.4964539007092199	6.57	0.010368234824943014		0.06924207097983147	43013884	377721
35708093	DIARRHOEA	13	641	268	6410	4180	0.0202808112324493	0.041809672386895466	0.4850746268656717	6.51	0.01074445928997385		0.06924207097983147	43013884	377721
35809327	DRUG INEFFECTIVE	10	641	215	6410	4180	0.015600624024961	0.033541341653666144	0.4651162790697675	5.5	0.01896591500424299		0.10000209729509943	43013884	377721
36110736	URINARY TRACT INFECTION	5	641	114	6410	4180	0.007800312012480499	0.017784711388455537	0.4385964912280702	2.93	0.08720592100551974		0.3161214636450091	43013884	377721
35809310	DRUG INTERACTION	6	641	137	6410	4180	0.0093603744149766	0.02137285491419657	0.437956204379562	3.65	0.056102726067574285		0.2503044701476391	43013884	377721
36718555	INSOMNIA	5	641	118	6410	4180	0.007800312012480499	0.018408736349453975	0.4237288135593221	3.23	0.07220378349345165		0.27918796284134634	43013884	377721
36314160	BLOOD GLUCOSE INCREASED	15	641	354	6410	4180	0.0234009360374415	0.05522620904836194	0.42372881355932196	11.27	0.0007886339016837351		0.006534395185379519	43013884	377721
35809076	FATIGUE	7	641	181	6410	4180	0.0109204368174727	0.028237129485179407	0.3867403314917127	6.08	0.013652562280443292		0.07918486122657109	43013884	377721
35205038	DYSPNOEA	6	641	229	6410	4180	0.0093603744149766	0.035725429017160686	0.2620087336244541	11.77	0.0006026985916120039		0.005826086385582704	43013884	377721
35205189	MYOCARDIAL INFARCTION	7	641	309	6410	4180	0.0109204368174727	0.048205928237129485	0.22653721682847894	18.06	2.1366807554130715e-05		0.00041309161271319385	43013884	377721
36312856	FULL BLOOD COUNT DECREASED	141	5158	32	51580	3054	0.02733617681271811	0.0006203955021326095	44.0625	1092.21	1.6320009356566385e-239		3.2476818619567116e-237	43014237	63100
36313436	NEUTROPHIL COUNT DECREASED	61	5158	29	51580	3054	0.011826289259402871	0.0005622334238076773	21.03448275862069	368.58	3.8045018306309995e-82		1.892739660738923e-80	43014237	63100
35809329	DRUG INTOLERANCE	90	5158	48	51580	3054	0.017448623497479644	0.0009305932531989145	18.750000000000004	520.51	3.271225712985968e-115		2.1699130562806923e-113	43014237	63100
36110584	BRONCHITIS	47	5158	28	51580	3054	0.009112058937572705	0.0005428460643660334	16.785714285714285	254.38	2.882404966749604e-57		8.19426554833102e-56	43014237	63100
37320199	RASH PRURITIC	29	5158	18	51580	3054	0.005622334238076774	0.0003489724699495929	16.11111111111111	151.24	9.304828725727836e-35		1.4243545510921844e-33	43014237	63100
36110697	NASOPHARYNGITIS	46	5158	39	51580	3054	0.008918185343156262	0.0007561070182241179	11.794871794871796	203.41	3.762926955691607e-46		7.488224641826297e-45	43014237	63100
35708164	ABDOMINAL DISCOMFORT	29	5158	25	51580	3054	0.005622334238076774	0.00048468398604110117	11.6	124.82	5.564394571903425e-29		7.38209679872521e-28	43014237	63100
35205243	CARDIAC FAILURE CONGESTIVE	37	5158	34	51580	3054	0.0071733229934082985	0.0006591702210158978	10.882352941176471	154.04	2.271877446256553e-35		4.1100328345913995e-34	43014237	63100
36313476	WHITE BLOOD CELL COUNT DECREASED	133	5158	134	51580	3054	0.025785188057386586	0.0025979061651803022	9.925373134328359	533.33	5.32690619879912e-118		5.300271667805125e-116	43014237	63100
36516848	MUSCLE SPASMS	57	5158	61	51580	3054	0.011050794881737108	0.001182628925940287	9.344262295081966	215.29	9.640564408443679e-49		2.131635908089213e-47	43014237	63100
36313240	HAEMOGLOBIN DECREASED	94	5158	120	51580	3054	0.01822411787514541	0.0023264831329972853	7.833333333333332	311.18	1.2092185097321478e-69		4.010574723944957e-68	43014237	63100
35809120	DISEASE PROGRESSION	48	5158	78	51580	3054	0.009305932531989143	0.0015122140364482355	6.153846153846153	125.05	4.964512606742367e-29		7.056700062440936e-28	43014237	63100
35205025	DIZZINESS	140	5158	231	51580	3054	0.027142303218301668	0.004478480031019775	6.0606060606060606	367.29	7.285514367831165e-82		2.899634718396803e-80	43014237	63100
35104868	LEUKOPENIA	31	5158	57	51580	3054	0.006010081426909655	0.0011050794881737108	5.43859649122807	69.72	6.843601501881168e-17		5.674486245309802e-16	43014237	63100
36110649	SEPTIC SHOCK	33	5158	62	51580	3054	0.006397828615742536	0.001202016285381931	5.32258064516129	72.65	1.5445079013561308e-17		1.3363350972603048e-16	43014237	63100
36516837	MYALGIA	19	5158	36	51580	3054	0.0036835982939123686	0.0006979449398991858	5.277777777777779	40.13	2.371373066110435e-10		1.0486738670132813e-09	43014237	63100
35809082	CHILLS	16	5158	31	51580	3054	0.003101977510663048	0.0006010081426909655	5.161290322580644	32.48	1.2051849354778032e-08		4.064945799323438e-08	43014237	63100
35104669	PLASMACYTOMA	28	5158	56	51580	3054	0.005428460643660335	0.0010856921287320668	5.0	56.92	4.538410226491271e-14		3.0104787835725433e-13	43014237	63100
36718280	BALANCE DISORDER	24	5158	49	51580	3054	0.0046529662659945716	0.0009499806126405584	4.8979591836734695	47.2	6.416409904049543e-12		3.6481873454453114e-11	43014237	63100
36314160	BLOOD GLUCOSE INCREASED	21	5158	44	51580	3054	0.00407134548274525	0.0008530438154323381	4.7727272727272725	39.68	2.9969365152951067e-10		1.2965007968341878e-09	43014237	63100
36211102	HIP FRACTURE	16	5158	34	51580	3054	0.003101977510663048	0.0006591702210158978	4.705882352941176	29.07	6.994983167658322e-08		2.2095264291492166e-07	43014237	63100
35708690	DRY MOUTH	15	5158	34	51580	3054	0.0029081039162466072	0.0006591702210158978	4.4117647058823515	24.94	5.91297243820104e-07		1.568908686936009e-06	43014237	63100
36110918	HERPES ZOSTER	15	5158	34	51580	3054	0.0029081039162466072	0.0006591702210158978	4.4117647058823515	24.94	5.91297243820104e-07		1.568908686936009e-06	43014237	63100
37320136	SWELLING FACE	27	5158	70	51580	3054	0.0052345870492438926	0.0013571151609150837	3.8571428571428568	39.07	4.094977839847169e-10		1.697709562769972e-09	43014237	63100
36009711	HYPERSENSITIVITY	32	5158	85	51580	3054	0.006203955021326095	0.0016479255525397444	3.7647058823529407	45.11	1.862403874017209e-11		9.503035152036528e-11	43014237	63100
35809134	HYPERHIDROSIS	13	5158	35	51580	3054	0.002520356727413726	0.0006785575804575418	3.714285714285714	16.7	4.373139233551141e-05		8.133221565202589e-05	43014237	63100
36718005	CEREBROVASCULAR ACCIDENT	28	5158	80	51580	3054	0.005428460643660335	0.0015509887553315238	3.5000000000000004	35.09	3.140363773253853e-09		1.1791177186368242e-08	43014237	63100
35104883	NEUTROPENIA	122	5158	361	51580	3054	0.023652578518805742	0.0069988367584335005	3.3795013850415514	152.12	5.979058314411369e-35		9.915271704732186e-34	43014237	63100
36516876	MUSCULAR WEAKNESS	18	5158	57	51580	3054	0.003489724699495929	0.0011050794881737108	3.1578947368421053	18.43	1.760115802708124e-05		3.4679509380090765e-05	43014237	63100
35809077	LETHARGY	15	5158	50	51580	3054	0.0029081039162466072	0.0009693679720822023	3.0	13.75	0.00020830966651618727		0.0003454468636393439	43014237	63100
35607483	VISION BLURRED	24	5158	81	51580	3054	0.0046529662659945716	0.0015703761147731678	2.9629629629629632	22.48	2.121393380483041e-06		4.9665562672485295e-06	43014237	63100
37320268	ALOPECIA	28	5158	97	51580	3054	0.005428460643660335	0.0018805738658394726	2.8865979381443303	25.26	5.008221253258753e-07		1.3842167074979056e-06	43014237	63100
36110715	UPPER RESPIRATORY TRACT INFECTION	18	5158	63	51580	3054	0.003489724699495929	0.001221403644823575	2.8571428571428568	15.37	8.836171585433737e-05		0.0001584142473424607	43014237	63100
35809142	LOCAL SWELLING	13	5158	52	51580	3054	0.002520356727413726	0.0010081426909654904	2.5	8.1	0.004436762842631419		0.006540117079138165	43014237	63100
37019401	POLLAKIURIA	23	5158	93	51580	3054	0.004459092671578131	0.0018030244280728964	2.4731182795698925	14.94	0.00011112295016361528		0.000197441670379995	43014237	63100
36718132	HEADACHE	41	5158	169	51580	3054	0.007948817371074059	0.0032764637456378447	2.4260355029585794	26.51	2.6248242309707623e-07		7.462000313759736e-07	43014237	63100
36315575	BLOOD CREATININE INCREASED	22	5158	99	51580	3054	0.004265219077161691	0.0019193485847227609	2.2222222222222223	11.05	0.0008875600028876814		0.0013907436265720365	43014237	63100
35104113	PANCYTOPENIA	121	5158	561	51580	3054	0.023458704924389298	0.010876308646762313	2.156862745098039	61.46	4.5273694340820595e-15		3.217666133508321e-14	43014237	63100
36718171	AMNESIA	9	5158	46	51580	3054	0.0017448623497479645	0.0008918185343156262	1.9565217391304348	2.7	0.10049848360235612		0.12657720403081565	43014237	63100
35707649	TOOTH DISORDER	11	5158	57	51580	3054	0.0021326095385808454	0.0011050794881737108	1.9298245614035088	3.32	0.06835878467222516		0.08831437427172664	43014237	63100
35809059	DEATH	617	5158	3339	51580	3054	0.11962000775494375	0.06473439317564947	1.8478586403114703	216.93	4.224091691007743e-49		1.0507428081381762e-47	43014237	63100
35707631	TOOTH ABSCESS	7	5158	38	51580	3054	0.0013571151609150837	0.0007367196587824737	1.842105263157895	1.56	0.21140270163877206		0.2534285399163593	43014237	63100
37019318	RENAL FAILURE	92	5158	501	51580	3054	0.017836370686312525	0.00971306708026367	1.8363273453093811	29.14	6.740301275610268e-08		2.1634192803974887e-07	43014237	63100
35708628	OROPHARYNGEAL PAIN	15	5158	82	51580	3054	0.0029081039162466072	0.0015897634742148116	1.8292682926829267	4.03	0.04459319590114659		0.05916030656218781	43014237	63100
35809079	MALAISE	69	5158	379	51580	3054	0.013377278014734394	0.007347809228383094	1.8205804749340366	21.0	4.596556602299146e-06		1.005181059184099e-05	43014237	63100
37320197	PRURITUS	71	5158	405	51580	3054	0.013765025203567273	0.007851880573865839	1.7530864197530869	19.0	1.3044311138206085e-05		2.6220382994979904e-05	43014237	63100
35506628	HYPERGLYCAEMIA	7	5158	40	51580	3054	0.0013571151609150837	0.0007754943776657619	1.7500000000000002	1.28	0.2582365030609333		0.3058872863638437	43014237	63100
36110552	INFECTION	75	5158	458	51580	3054	0.014540519581233037	0.008879410624272973	1.6375545851528384	15.55	8.051809851339828e-05		0.00014566456003787504	43014237	63100
36313968	LABORATORY TEST ABNORMAL	66	5158	406	51580	3054	0.012795657231485073	0.007871267933307483	1.6256157635467983	13.19	0.00028101855367683616		0.00046217100976603655	43014237	63100
36313176	PLATELET COUNT DECREASED	140	5158	868	51580	3054	0.027142303218301668	0.01682822799534704	1.6129032258064515	28.0	1.2146440817827402e-07		3.6623359435570495e-07	43014237	63100
37019396	DYSURIA	11	5158	75	51580	3054	0.0021326095385808454	0.0014540519581233036	1.4666666666666668	1.01	0.31407661105289264		0.3551207136336684	43014237	63100
36110597	PNEUMONIA	353	5158	2425	51580	3054	0.06843737882900347	0.04701434664598682	1.4556701030927834	45.76	1.3385020741886087e-11		7.067450102757198e-11	43014237	63100
35708100	CONSTIPATION	105	5158	754	51580	3054	0.02035672741372625	0.014618069018999612	1.3925729442970822	9.98	0.0015865703037702846		0.002373890905641253	43014237	63100
35708139	DYSPEPSIA	17	5158	124	51580	3054	0.0032958511050794888	0.002404032570763862	1.3709677419354842	1.17	0.2801842421401519		0.32416665224354785	43014237	63100
35708153	FLATULENCE	6	5158	44	51580	3054	0.0011632415664986427	0.0008530438154323381	1.3636363636363635	0.22	0.6385112639545854		0.6905638126465352	43014237	63100
35707864	GASTROINTESTINAL HAEMORRHAGE	8	5158	60	51580	3054	0.0015509887553315238	0.0011632415664986427	1.3333333333333333	0.31	0.5779489710087686		0.6284800285833058	43014237	63100
36918942	DEPRESSION	20	5158	156	51580	3054	0.0038774718883288093	0.0030244280728964714	1.2820512820512822	0.84	0.3580252695297924		0.4002642058226331	43014237	63100
35205236	OEDEMA PERIPHERAL	69	5158	539	51580	3054	0.013377278014734394	0.010449786739046141	1.2801484230055657	3.52	0.06064468674692953		0.07992246796449652	43014237	63100
35707713	PANCREATITIS	6	5158	48	51580	3054	0.0011632415664986427	0.0009305932531989145	1.25	0.08	0.7795936114592256		0.8252081312786483	43014237	63100
36918858	ANXIETY	16	5158	129	51580	3054	0.003101977510663048	0.002500969367972082	1.2403100775193798	0.45	0.5025262666833983		0.552501254530366	43014237	63100
35809076	FATIGUE	293	5158	2405	51580	3054	0.05680496316401705	0.04662659945715394	1.2182952182952185	10.5	0.0011922070717982033		0.0018249939022141727	43014237	63100
35204953	ATRIAL FIBRILLATION	61	5158	525	51580	3054	0.011826289259402871	0.010178363706863123	1.161904761904762	1.09	0.2965162877864844		0.34107942930352825	43014237	63100
37219946	RESPIRATORY TRACT CONGESTION	6	5158	52	51580	3054	0.0011632415664986427	0.0010081426909654904	1.153846153846154	0.01	0.9172804916864956		0.9457969836560242	43014237	63100
37220008	NASAL CONGESTION	7	5158	61	51580	3054	0.0013571151609150837	0.001182628925940287	1.1475409836065575	0.02	0.8931658470536246		0.9305759348883312	43014237	63100
36313221	HAEMATOCRIT DECREASED	6	5158	53	51580	3054	0.0011632415664986427	0.0010275300504071349	1.1320754716981132	0.0	0.9507331285084044		0.9665075637791941	43014237	63100
43053715	PLASMA CELL MYELOMA	734	5158	6677	51580	3054	0.1423032183016673	0.1294493989918573	1.0992960910588587	6.71	0.009588909245052476		0.013728006760902463	43014237	63100
35104351	ACUTE MYELOID LEUKAEMIA	5	5158	46	51580	3054	0.0009693679720822023	0.0008918185343156262	1.0869565217391306	0.0	0.9470187769387018		0.9665075637791941	43014237	63100
35809054	PYREXIA	147	5158	1379	51580	3054	0.02849941837921675	0.02673516867002714	1.065989847715736	0.49	0.4829089604411827		0.5338826840433075	43014237	63100
36009859	AMYLOIDOSIS	5	5158	47	51580	3054	0.0009693679720822023	0.0009112058937572703	1.0638297872340423	0.01	0.9126611593530708		0.9457969836560242	43014237	63100
35606946	DRY EYE	6	5158	59	51580	3054	0.0011632415664986427	0.0011438542070569989	1.0169491525423728	0.03	0.859818107213646		0.9005463333448187	43014237	63100
36718321	SOMNOLENCE	43	5158	439	51580	3054	0.008336564559906941	0.008511050794881738	0.9794988610478359	0.0	0.9596213616317238		0.9693637104807771	43014237	63100
36516812	ARTHRALGIA	22	5158	225	51580	3054	0.004265219077161691	0.004362155874369911	0.9777777777777776	0.0	0.9919554526697802		0.9919554526697802	43014237	63100
36110736	URINARY TRACT INFECTION	48	5158	499	51580	3054	0.009305932531989143	0.00967429236138038	0.9619238476953909	0.03	0.8544694627727879		0.8996794872581206	43014237	63100
36211076	PATHOLOGICAL FRACTURE	7	5158	75	51580	3054	0.0013571151609150837	0.0014540519581233036	0.9333333333333332	0.0	0.9860589624456032		0.9910390582155306	43014237	63100
35809083	FEELING ABNORMAL	32	5158	344	51580	3054	0.006203955021326095	0.006669251647925553	0.9302325581395348	0.09	0.7621136112629386		0.8110192975471914	43014237	63100
36718555	INSOMNIA	39	5158	422	51580	3054	0.007561070182241178	0.008181465684373791	0.9241706161137441	0.15	0.6951376437299832		0.7437225328078853	43014237	63100
37219907	COUGH	39	5158	425	51580	3054	0.007561070182241178	0.00823962776269872	0.9176470588235291	0.19	0.6636664616234319		0.7138898695300699	43014237	63100
36110642	SEPSIS	73	5158	813	51580	3054	0.014152772392400157	0.015761923226056608	0.8979089790897908	0.69	0.4066204746462749		0.4520529299140151	43014237	63100
35708607	ORAL PAIN	5	5158	57	51580	3054	0.0009693679720822023	0.0011050794881737108	0.8771929824561403	0.0	0.951937097993578		0.9665075637791941	43014237	63100
35809072	ASTHENIA	144	5158	1652	51580	3054	0.027917797595967433	0.032027917797595964	0.8716707021791769	2.45	0.11738246073191932		0.14609109953077284	43014237	63100
35809170	UNEVALUABLE EVENT	101	5158	1189	51580	3054	0.019581233036060488	0.023051570376114768	0.8494533221194281	2.39	0.12228585584099072		0.15114835597737364	43014237	63100
35204989	CARDIAC DISORDER	30	5158	367	51580	3054	0.0058162078324932144	0.007115160915083366	0.8174386920980926	0.96	0.3273328125997724		0.36801824693420737	43014237	63100
37320158	ERYTHEMA	29	5158	358	51580	3054	0.005622334238076774	0.006940674680108568	0.8100558659217877	1.02	0.3133985266119087		0.3551207136336684	43014237	63100
36718301	CONFUSIONAL STATE	63	5158	778	51580	3054	0.01221403644823575	0.015083365645599069	0.8097686375321337	2.45	0.11746018052725456		0.14609109953077284	43014237	63100
36718265	TREMOR	50	5158	630	51580	3054	0.009693679720822024	0.01221403644823575	0.7936507936507936	2.31	0.12878421335969234		0.15722735250661826	43014237	63100
36211385	CONTUSION	29	5158	366	51580	3054	0.005622334238076774	0.0070957735556417215	0.7923497267759563	1.27	0.2603090623936909		0.3065177716943461	43014237	63100
36211297	FALL	74	5158	952	51580	3054	0.014346645986816597	0.01845676618844513	0.7773109243697479	4.23	0.0396521924143591		0.05295829725139235	43014237	63100
35227885	PERIPHERAL SWELLING	27	5158	348	51580	3054	0.0052345870492438926	0.006746801085692129	0.7758620689655171	1.41	0.2348917229039751		0.27990091531671285	43014237	63100
35809104	GAIT DISTURBANCE	38	5158	497	51580	3054	0.007367196587824737	0.009635517642497092	0.7645875251509054	2.35	0.12561256812007174		0.1543018583697178	43014237	63100
36516951	BACK PAIN	94	5158	1243	51580	3054	0.01822411787514541	0.024098487785963556	0.7562349155269509	6.78	0.009220967903250443		0.013296902990919115	43014237	63100
42889647	TOXICITY TO VARIOUS AGENTS	66	5158	893	51580	3054	0.012795657231485073	0.017312911981388134	0.7390817469204927	5.49	0.019128979725087168		0.02625287562270584	43014237	63100
36718401	NEURALGIA	7	5158	96	51580	3054	0.0013571151609150837	0.0018611865063978285	0.7291666666666667	0.41	0.5226037531429129		0.5714183894254926	43014237	63100
37622460	THROMBOSIS	63	5158	865	51580	3054	0.01221403644823575	0.0167700659170221	0.7283236994219653	5.77	0.016301591973433203		0.022527894463286163	43014237	63100
36516957	MUSCULOSKELETAL PAIN	13	5158	180	51580	3054	0.002520356727413726	0.003489724699495929	0.7222222222222222	1.03	0.3102671212420795		0.3548457306159415	43014237	63100
37220014	EPISTAXIS	34	5158	473	51580	3054	0.0065917022101589775	0.009170221015897637	0.7188160676532769	3.24	0.07206839179098057		0.09193339722054576	43014237	63100
35205037	SYNCOPE	32	5158	455	51580	3054	0.006203955021326095	0.008821248545948042	0.7032967032967032	3.47	0.06236313973269179		0.08164647899214254	43014237	63100
35708093	DIARRHOEA	133	5158	1917	51580	3054	0.025785188057386586	0.037165568049631635	0.6937923839332291	17.11	3.521937084731294e-05		6.611938489259694e-05	43014237	63100
35809131	GENERAL PHYSICAL HEALTH DETERIORATION	27	5158	393	51580	3054	0.0052345870492438926	0.007619232260566111	0.6870229007633587	3.31	0.06878757795033985		0.08831437427172664	43014237	63100
35205038	DYSPNOEA	168	5158	2448	51580	3054	0.032570763861962004	0.04746025591314463	0.6862745098039215	23.3	1.3865328414047433e-06		3.364878480970048e-06	43014237	63100
35104074	ANAEMIA	142	5158	2162	51580	3054	0.02753005040713455	0.04191547111283443	0.6567992599444958	24.54	7.279964689417296e-07		1.9062012805184761e-06	43014237	63100
35104691	THROMBOCYTOPENIA	108	5158	1693	51580	3054	0.02093834819697557	0.03282279953470337	0.6379208505611341	21.16	4.217153168071409e-06		9.326219051621077e-06	43014237	63100
36516761	BONE PAIN	30	5158	485	51580	3054	0.0058162078324932144	0.009402869329197363	0.6185567010309279	6.31	0.011981077372467331		0.016790383078316894	43014237	63100
36110933	INFLUENZA	26	5158	421	51580	3054	0.005040713454827452	0.008162078324932143	0.6175771971496438	5.45	0.019541377075637942		0.026635164644191443	43014237	63100
36009783	URTICARIA	26	5158	429	51580	3054	0.005040713454827452	0.008317177200465297	0.606060606060606	5.92	0.014946901216304109		0.02080023316115047	43014237	63100
35708106	GASTROOESOPHAGEAL REFLUX DISEASE	6	5158	101	51580	3054	0.0011632415664986427	0.0019581233036060487	0.5940594059405941	1.18	0.2773500695035631		0.32276411597198285	43014237	63100
35708202	NAUSEA	107	5158	1804	51580	3054	0.02074447460255913	0.034974796432725865	0.5931263858093125	28.74	8.280112747478674e-08		2.5745975574191504e-07	43014237	63100
35708156	ABDOMINAL PAIN UPPER	26	5158	446	51580	3054	0.005040713454827452	0.008646762310973246	0.5829596412556053	6.96	0.008332877499173939		0.012103960746975284	43014237	63100
35809243	PAIN	56	5158	967	51580	3054	0.01085692128732067	0.0187475765800698	0.5791106514994829	16.05	6.178522552291739e-05		0.00011280054934917945	43014237	63100
37320212	RASH	123	5158	2143	51580	3054	0.023846452113222182	0.0415471112834432	0.5739617358842743	37.86	7.616602210801701e-10		2.9719683136265457e-09	43014237	63100
36718500	NEUROPATHY PERIPHERAL	130	5158	2290	51580	3054	0.025203567274137258	0.04439705312136487	0.5676855895196506	41.84	9.927765659292938e-11		4.70386991952213e-10	43014237	63100
35204924	ARRHYTHMIA	21	5158	375	51580	3054	0.00407134548274525	0.007270259790616519	0.5599999999999999	6.47	0.010974394631223296		0.015488684621371887	43014237	63100
36516728	BONE DISORDER	5	5158	90	51580	3054	0.0009693679720822023	0.0017448623497479645	0.5555555555555556	1.25	0.2626003986382891		0.30739693722952666	43014237	63100
36718422	DYSPHONIA	17	5158	308	51580	3054	0.0032958511050794888	0.005971306708026368	0.551948051948052	5.43	0.01975920807524132		0.026748859911381102	43014237	63100
37019425	HAEMATURIA	6	5158	111	51580	3054	0.0011632415664986427	0.002151996898022489	0.5405405405405405	1.77	0.1829987990077628		0.2207076424396654	43014237	63100
37219804	CHRONIC OBSTRUCTIVE PULMONARY DISEASE	17	5158	325	51580	3054	0.0032958511050794888	0.006300891818534314	0.5230769230769231	6.57	0.010343310557628849		0.014702277149772432	43014237	63100
37019319	RENAL FAILURE ACUTE	40	5158	782	51580	3054	0.007754943776657619	0.015160915083365643	0.5115089514066496	17.5	2.875634058054077e-05		5.502415168776552e-05	43014237	63100
37219871	PULMONARY EMBOLISM	47	5158	919	51580	3054	0.009112058937572705	0.017816983326870883	0.5114254624591948	20.71	5.3319447431364815e-06		1.1409215095528598e-05	43014237	63100
35708642	STOMATITIS	23	5158	458	51580	3054	0.004459092671578131	0.008879410624272973	0.5021834061135371	10.38	0.001273628705040658		0.0019347489488785571	43014237	63100
35809319	ADVERSE DRUG REACTION	71	5158	1422	51580	3054	0.013765025203567273	0.02756882512601784	0.49929676511955	34.34	4.638019628795749e-09		1.6481534038042038e-08	43014237	63100
35708208	VOMITING	50	5158	1003	51580	3054	0.009693679720822024	0.01944552151996898	0.4985044865403788	23.95	9.890405525935483e-07		2.4913806324824827e-06	43014237	63100
35707660	TOOTHACHE	5	5158	101	51580	3054	0.0009693679720822023	0.0019581233036060487	0.4950495049504951	1.96	0.16186436578228308		0.1964085901870386	43014237	63100
36516765	PAIN IN JAW	7	5158	147	51580	3054	0.0013571151609150837	0.002849941837921675	0.4761904761904762	3.33	0.06808159111485075		0.08831437427172664	43014237	63100
35708151	ABDOMINAL DISTENSION	20	5158	425	51580	3054	0.0038774718883288093	0.00823962776269872	0.4705882352941176	10.91	0.0009551181886972603		0.0014733993763624404	43014237	63100
35708154	ABDOMINAL PAIN	22	5158	477	51580	3054	0.004265219077161691	0.009247770453664213	0.4612159329140462	12.79	0.0003487991498106193		0.0005597663775186552	43014237	63100
37622449	HYPOTENSION	41	5158	900	51580	3054	0.007948817371074059	0.017448623497479644	0.4555555555555555	25.37	4.740717780297997e-07		1.3287363919426776e-06	43014237	63100
35104877	FEBRILE NEUTROPENIA	59	5158	1315	51580	3054	0.011438542070569987	0.025494377665761923	0.44866920152091255	38.61	5.170213006155873e-10		2.0577447764500384e-09	43014237	63100
37080784	ACUTE KIDNEY INJURY	17	5158	391	51580	3054	0.0032958511050794888	0.0075804575416828215	0.4347826086956522	11.46	0.0007092467279310777		0.0011201595147482897	43014237	63100
35809115	CONDITION AGGRAVATED	5	5158	116	51580	3054	0.0009693679720822023	0.002248933695230709	0.4310344827586207	3.03	0.08166425358042566		0.10351074179939304	43014237	63100
36718395	HYPOAESTHESIA	38	5158	884	51580	3054	0.007367196587824737	0.01713842574641334	0.4298642533936651	27.4	1.6562480803846453e-07		4.84696129406683e-07	43014237	63100
43053717	PLASMA CELL MYELOMA RECURRENT	13	5158	304	51580	3054	0.002520356727413726	0.005893757270259791	0.4276315789473684	9.01	0.002689669602820734		0.003994360081800941	43014237	63100
37622529	HYPERTENSION	19	5158	452	51580	3054	0.0036835982939123686	0.00876308646762311	0.42035398230088494	14.09	0.00017467974636952395		0.0002945870298943667	43014237	63100
35809148	MULTI-ORGAN FAILURE	19	5158	454	51580	3054	0.0036835982939123686	0.008801861186506398	0.4185022026431718	14.25	0.00016039377015178408		0.0002728064979504704	43014237	63100
36211462	DRUG DOSE OMISSION	55	5158	1332	51580	3054	0.010663047692904229	0.025823962776269874	0.4129129129129129	44.56	2.465532904736973e-11		1.1966854830308722e-10	43014237	63100
36516959	PAIN IN EXTREMITY	41	5158	1016	51580	3054	0.007948817371074059	0.019697557192710352	0.4035433070866142	34.76	3.723717660209219e-09		1.347308753421154e-08	43014237	63100
37019320	RENAL FAILURE CHRONIC	6	5158	149	51580	3054	0.0011632415664986427	0.0028887165568049628	0.4026845637583893	4.51	0.03368644698245392		0.04529461452370493	43014237	63100
36312852	BLOOD COUNT ABNORMAL	13	5158	328	51580	3054	0.002520356727413726	0.0063590538968592465	0.39634146341463417	10.93	0.0009448468438729119		0.001468941577583668	43014237	63100
36110555	LOCALISED INFECTION	12	5158	306	51580	3054	0.0023264831329972853	0.005932531989143079	0.392156862745098	10.3	0.0013280637606976756		0.0020021567301427077	43014237	63100
37019308	RENAL DISORDER	27	5158	690	51580	3054	0.0052345870492438926	0.013377278014734394	0.3913043478260869	24.27	8.377366773920918e-07		2.1650597246886524e-06	43014237	63100
35809327	DRUG INEFFECTIVE	95	5158	2449	51580	3054	0.018417991469561846	0.04747964327258628	0.3879134340547162	91.79	9.616646854819804e-22		1.0631737356161894e-20	43014237	63100
43053713	PLASMA CELL LEUKAEMIA	16	5158	414	51580	3054	0.003101977510663048	0.008026366808840635	0.3864734299516908	14.47	0.00014235995836795346		0.000244220963062265	43014237	63100
35708171	DYSPHAGIA	16	5158	415	51580	3054	0.003101977510663048	0.00804575416828228	0.3855421686746988	14.55	0.00013621592962270008		0.00023571278256449843	43014237	63100
36110708	SINUSITIS	16	5158	435	51580	3054	0.003101977510663048	0.008433501357115163	0.3678160919540229	16.23	5.600093497597378e-05		0.00010318690796498871	43014237	63100
35205240	CARDIAC FAILURE	25	5158	697	51580	3054	0.004846839860411012	0.013512989530825902	0.35868005738880915	27.35	1.701584228411932e-07		4.907467557303978e-07	43014237	63100
36416606	DEHYDRATION	41	5158	1144	51580	3054	0.007948817371074059	0.022179139201240792	0.35839160839160833	45.74	1.3495633362048926e-11		7.067450102757198e-11	43014237	63100
35204966	CARDIAC ARREST	12	5158	337	51580	3054	0.0023264831329972853	0.006533540131834045	0.35608308605341243	12.9	0.00032918105116364104		0.0005325774730208501	43014237	63100
35205185	CHEST PAIN	35	5158	983	51580	3054	0.006785575804575417	0.0190577743311361	0.3560528992878942	39.39	3.4776987827312586e-10		1.4724724633266396e-09	43014237	63100
37622465	DEEP VEIN THROMBOSIS	52	5158	1531	51580	3054	0.010081426909654904	0.029682047305157038	0.3396472893533638	65.7	5.247766450878818e-16		4.177222094899539e-15	43014237	63100
36311982	HEART RATE DECREASED	15	5158	443	51580	3054	0.0029081039162466072	0.008588600232648314	0.3386004514672686	18.19	1.9949774467292707e-05		3.892161881363969e-05	43014237	63100
35506742	HYPERCALCAEMIA	28	5158	829	51580	3054	0.005428460643660335	0.016072120977122916	0.3377563329312425	35.0	3.3025044424136105e-09		1.2170340445190895e-08	43014237	63100
37219959	RHINORRHOEA	12	5158	358	51580	3054	0.0023264831329972853	0.006940674680108568	0.33519553072625696	14.71	0.00012566616795535386		0.00021936462651855632	43014237	63100
36516824	OSTEOARTHRITIS	6	5158	183	51580	3054	0.0011632415664986427	0.0035478867778208608	0.3278688524590164	7.33	0.006783913515058017		0.0099264616874746	43014237	63100
37219810	WHEEZING	10	5158	309	51580	3054	0.0019387359441644047	0.005990694067468011	0.3236245954692557	13.06	0.00030242774513482116		0.0004933042728018802	43014237	63100
37622518	HAEMORRHAGE	11	5158	345	51580	3054	0.0021326095385808454	0.006688639007367197	0.31884057971014496	14.89	0.00011406036052209308		0.00020086736056545602	43014237	63100
37219945	RESPIRATORY DISORDER	10	5158	318	51580	3054	0.0019387359441644047	0.006165180302442807	0.3144654088050315	13.85	0.0001982920360835752		0.0003315976065599282	43014237	63100
36315380	WEIGHT DECREASED	40	5158	1304	51580	3054	0.007754943776657619	0.02528111671190384	0.3067484662576687	61.52	4.372651060198875e-15		3.217666133508321e-14	43014237	63100
35205189	MYOCARDIAL INFARCTION	31	5158	1011	51580	3054	0.006010081426909655	0.01960062039550213	0.3066271018793274	47.29	6.119910240670361e-12		3.5819474643923594e-11	43014237	63100
35809138	INFLUENZA LIKE ILLNESS	11	5158	372	51580	3054	0.0021326095385808454	0.007212097712291586	0.2956989247311828	17.29	3.2004816905876e-05		6.065674823113643e-05	43014237	63100
35809320	ADVERSE EVENT	11	5158	399	51580	3054	0.0021326095385808454	0.007735556417215974	0.2756892230576441	19.75	8.846170524016418e-06		1.853039930820281e-05	43014237	63100
37219863	PLEURAL EFFUSION	19	5158	698	51580	3054	0.0036835982939123686	0.013532376890267546	0.2722063037249283	35.67	2.3400175239295985e-09		8.955067062730578e-09	43014237	63100
35406392	VERTIGO	11	5158	411	51580	3054	0.0021326095385808454	0.007968204730515703	0.2676399026763991	20.85	4.974561727261961e-06		1.0760193301360113e-05	43014237	63100
36718379	PARAESTHESIA	22	5158	846	51580	3054	0.004265219077161691	0.016401706087630866	0.26004728132387706	45.05	1.9242975181309468e-11		9.57338015270146e-11	43014237	63100
36516818	JOINT SWELLING	9	5158	353	51580	3054	0.0017448623497479645	0.006843737882900349	0.254957507082153	18.43	1.758676348133067e-05		3.4679509380090765e-05	43014237	63100
36718288	COMA	9	5158	364	51580	3054	0.0017448623497479645	0.007056998836758434	0.2472527472527473	19.46	1.0296639750054347e-05		2.1124034126400154e-05	43014237	63100
36110026	CELLULITIS	28	5158	1139	51580	3054	0.005428460643660335	0.02208220240403257	0.2458296751536436	63.73	1.4250278632329086e-15		1.0906944030128796e-14	43014237	63100
35204954	ATRIAL FLUTTER	9	5158	375	51580	3054	0.0017448623497479645	0.007270259790616519	0.24	20.48	6.0180866920926066e-06		1.274041757155775e-05	43014237	63100
36416514	DECREASED APPETITE	41	5158	1775	51580	3054	0.007948817371074059	0.03441256300891818	0.2309859154929577	105.14	1.1377245358596279e-24		1.3318069566827408e-23	43014237	63100
36110466	OSTEOMYELITIS	5	5158	217	51580	3054	0.0009693679720822023	0.00420705699883676	0.2304147465437788	11.79	0.0005939283626688613		0.0009455339533688274	43014237	63100
43053888	CLOSTRIDIUM DIFFICILE INFECTION	9	5158	392	51580	3054	0.0017448623497479645	0.007599844901124467	0.22959183673469385	22.08	2.616155064385637e-06		5.984078825433813e-06	43014237	63100
35204928	BRADYCARDIA	9	5158	393	51580	3054	0.0017448623497479645	0.007619232260566111	0.22900763358778625	22.17	2.4907730528873903e-06		5.7635329944719845e-06	43014237	63100
35104887	NEUTROPENIC SEPSIS	16	5158	702	51580	3054	0.003101977510663048	0.013609926328034122	0.2279202279202279	40.6	1.8662895072480267e-10		8.440718453235393e-10	43014237	63100
37019321	RENAL IMPAIRMENT	16	5158	711	51580	3054	0.003101977510663048	0.013784412563008918	0.2250351617440225	41.46	1.2015198326923685e-10		5.560522016413519e-10	43014237	63100
36718433	SPEECH DISORDER	7	5158	312	51580	3054	0.0013571151609150837	0.006048856145792943	0.2243589743589744	17.63	2.679332813936937e-05		5.176575048285927e-05	43014237	63100
36416501	RESPIRATORY FAILURE	17	5158	781	51580	3054	0.0032958511050794888	0.015141527723924	0.21766965428937265	46.6	8.710293822103027e-12		4.814856862773617e-11	43014237	63100
36315381	WEIGHT INCREASED	17	5158	796	51580	3054	0.0032958511050794888	0.015432338115548663	0.2135678391959799	48.05	4.162463936068662e-12		2.510091888720193e-11	43014237	63100
37320109	DRY SKIN	9	5158	425	51580	3054	0.0017448623497479645	0.00823962776269872	0.2117647058823529	25.21	5.144117250201869e-07		1.4023004558769478e-06	43014237	63100
35205259	PULMONARY OEDEMA	13	5158	632	51580	3054	0.002520356727413726	0.012252811167119038	0.2056962025316456	38.66	5.048489424523933e-10		2.050304888735231e-09	43014237	63100
35606824	CATARACT	10	5158	508	51580	3054	0.0019387359441644047	0.009848778596355176	0.1968503937007874	31.56	1.9302351824360948e-08		6.40194668841305e-08	43014237	63100
36416589	TUMOUR LYSIS SYNDROME	7	5158	368	51580	3054	0.0013571151609150837	0.00713454827452501	0.19021739130434784	22.97	1.6482387083235348e-06		3.951801240438355e-06	43014237	63100
37219822	PNEUMONITIS	5	5158	293	51580	3054	0.0009693679720822023	0.005680496316401706	0.17064846416382254	19.03	1.2880000778480748e-05		2.615428729507825e-05	43014237	63100
35607485	VISUAL IMPAIRMENT	6	5158	355	51580	3054	0.0011632415664986427	0.006882512601783636	0.16901408450704225	23.36	1.340087222492499e-06		3.2923130527902137e-06	43014237	63100
35809166	SWELLING	14	5158	829	51580	3054	0.0027142303218301673	0.016072120977122916	0.16887816646562126	56.25	6.370023312633696e-14		4.089143997464856e-13	43014237	63100
36211375	HEAD INJURY	6	5158	358	51580	3054	0.0011632415664986427	0.006940674680108568	0.16759776536312848	23.66	1.1517246560397673e-06		2.8649150818989203e-06	43014237	63100
35205246	CARDIOGENIC SHOCK	5	5158	299	51580	3054	0.0009693679720822023	0.00579682047305157	0.16722408026755853	19.61	9.501585075144988e-06		1.9695994062019294e-05	43014237	63100
36110229	STAPHYLOCOCCAL INFECTION	5	5158	315	51580	3054	0.0009693679720822023	0.006107018224117875	0.15873015873015875	21.16	4.217888013295965e-06		9.326219051621077e-06	43014237	63100
35104746	LYMPHADENOPATHY	5	5158	324	51580	3054	0.0009693679720822023	0.006281504459092671	0.15432098765432098	22.04	2.6697982133900418e-06		6.037384596188844e-06	43014237	63100
36315486	C-REACTIVE PROTEIN INCREASED	5	5158	330	51580	3054	0.0009693679720822023	0.006397828615742536	0.15151515151515152	22.63	1.967822809707747e-06		4.6618659420457335e-06	43014237	63100
37622451	ORTHOSTATIC HYPOTENSION	6	5158	401	51580	3054	0.0011632415664986427	0.0077743311360992644	0.14962593516209474	27.86	1.3069488926270368e-07		3.8818332781012e-07	43014237	63100
36718317	LOSS OF CONSCIOUSNESS	12	5158	812	51580	3054	0.0023264831329972853	0.015742535866614966	0.1477832512315271	58.04	2.5719222309364862e-14		1.7648707722633132e-13	43014237	63100
36316381	BLOOD POTASSIUM DECREASED	6	5158	408	51580	3054	0.0011632415664986427	0.007910042652190771	0.14705882352941174	28.54	9.163516188160187e-08		2.805445725298273e-07	43014237	63100
35809156	PERFORMANCE STATUS DECREASED	5	5158	346	51580	3054	0.0009693679720822023	0.006708026366808841	0.14450867052023122	24.19	8.717249408756123e-07		2.224016195310857e-06	43014237	63100
36918984	HALLUCINATION	6	5158	452	51580	3054	0.0011632415664986427	0.00876308646762311	0.1327433628318584	32.88	9.794398778202841e-09		3.3604919945902854e-08	43014237	63100
35809130	FLUSHING	6	5158	455	51580	3054	0.0011632415664986427	0.008821248545948042	0.13186813186813187	33.18	8.407390402474366e-09		2.9352117370042087e-08	43014237	63100
36110589	LOWER RESPIRATORY TRACT INFECTION	13	5158	1048	51580	3054	0.002520356727413726	0.020317952694842958	0.12404580152671756	79.97	3.793782151328037e-19		3.4316484005194515e-18	43014237	63100
35506609	DIABETES MELLITUS	8	5158	663	51580	3054	0.0015509887553315238	0.012853819309810005	0.12066365007541476	50.3	1.3210400959352858e-12		8.215218096597558e-12	43014237	63100
36311984	HEART RATE IRREGULAR	5	5158	415	51580	3054	0.0009693679720822023	0.00804575416828228	0.1204819277108434	31.0	2.578993593478997e-08		8.413438116431482e-08	43014237	63100
36311983	HEART RATE INCREASED	10	5158	1006	51580	3054	0.0019387359441644047	0.019503683598293912	0.09940357852882704	81.27	1.9706459372259302e-19		1.867421626228381e-18	43014237	63100
37219874	PULMONARY THROMBOSIS	7	5158	971	51580	3054	0.0013571151609150837	0.01882512601783637	0.07209062821833162	83.43	6.587580918645058e-20		6.554643014051832e-19	43014237	63100
36718526	CONVULSION	8	5158	1339	51580	3054	0.0015509887553315238	0.02595967429236138	0.059746079163554885	119.49	8.198463128852576e-28		1.0196838516510392e-26	43014237	63100
35809146	MOBILITY DECREASED	6	5158	1008	51580	3054	0.0011632415664986427	0.0195424583171772	0.05952380952380953	89.2	3.571585249865659e-21		3.740765603806663e-20	43014237	63100
35809071	NO ADVERSE EVENT	38	451	16	4510	2318	0.08425720620842572	0.003547671840354767	23.75	240.62	2.87602663680387e-54		2.876026636803869e-53	43525773	1377665
37522220	OFF LABEL USE	99	451	43	4510	2318	0.2195121951219512	0.009534368070953435	23.02325581395349	642.64	8.928807106066136e-142		1.7857614212132269e-140	43525773	1377665
35809133	HOT FLUSH	85	451	156	4510	2318	0.18847006651884698	0.03458980044345898	5.44871794871795	206.74	7.076197015281957e-47		4.7174646768546386e-46	43525773	1377665
37320212	RASH	18	451	69	4510	2318	0.03991130820399113	0.015299334811529931	2.608695652173913	13.02	0.0003078938788028226		0.0008796967965794931	43525773	1377665
36516848	MUSCLE SPASMS	38	451	164	4510	2318	0.08425720620842572	0.03636363636363636	2.317073170731708	22.87	1.7362050254737918e-06		8.681025127368958e-06	43525773	1377665
37119745	VAGINAL HAEMORRHAGE	26	451	146	4510	2318	0.057649667405764965	0.03237250554323725	1.7808219178082192	7.09	0.007750876228051252		0.019377190570128128	43525773	1377665
36718555	INSOMNIA	8	451	46	4510	2318	0.017738359201773836	0.010199556541019957	1.7391304347826086	1.52	0.21751063630760348		0.3625177271793392	43525773	1377665
36516959	PAIN IN EXTREMITY	9	451	53	4510	2318	0.01995565410199556	0.011751662971175166	1.69811320754717	1.62	0.20300015256871745		0.3625177271793392	43525773	1377665
35708093	DIARRHOEA	10	451	68	4510	2318	0.022172949002217297	0.015077605321507759	1.4705882352941178	0.91	0.3388698994362329		0.4518265325816439	43525773	1377665
35205025	DIZZINESS	12	451	82	4510	2318	0.026607538802660757	0.01818181818181818	1.4634146341463414	1.15	0.28451994813844605		0.4170527731544902	43525773	1377665
37320197	PRURITUS	7	451	49	4510	2318	0.015521064301552109	0.010864745011086474	1.4285714285714286	0.43	0.5100736950248937		0.6152588299157714	43525773	1377665
35708202	NAUSEA	15	451	108	4510	2318	0.03325942350332594	0.02394678492239468	1.3888888888888886	1.11	0.2919369412081431		0.4170527731544902	43525773	1377665
35809076	FATIGUE	13	451	103	4510	2318	0.028824833702882482	0.022838137472283814	1.262135922330097	0.41	0.5229700054284057		0.6152588299157714	43525773	1377665
35708154	ABDOMINAL PAIN	8	451	64	4510	2318	0.017738359201773836	0.014190687361419069	1.25	0.16	0.6934460997614191		0.6934460997614191	43525773	1377665
36718132	HEADACHE	29	451	324	4510	2318	0.06430155210643015	0.07184035476718402	0.8950617283950617	0.25	0.618680768595206		0.6512429143107432	43525773	1377665
35809072	ASTHENIA	5	451	69	4510	2318	0.011086474501108648	0.015299334811529931	0.7246376811594204	0.25	0.6170658777467359		0.6512429143107432	43525773	1377665
37119783	VULVOVAGINAL PAIN	8	451	143	4510	2318	0.017738359201773836	0.03170731707317073	0.5594405594405595	2.26	0.13289931986580292		0.2953318219240065	43525773	1377665
36516951	BACK PAIN	5	451	95	4510	2318	0.011086474501108648	0.02106430155210643	0.5263157894736843	1.59	0.2069910897516833		0.3625177271793392	43525773	1377665
35809327	DRUG INEFFECTIVE	14	451	447	4510	2318	0.03104212860310421	0.0991130820399113	0.3131991051454139	21.74	3.124503388624865e-06		1.2498013554499463e-05	43525773	1377665
35708208	VOMITING	6	451	272	4510	2318	0.013303769401330377	0.060310421286031035	0.22058823529411764	16.25	5.552382542609103e-05		0.0001850794180869701	43525773	1377665
45885696	INTENTIONAL PRODUCT MISUSE	98	30164	20	301640	34443	0.003248905980639173	6.630420368651372e-05	49.0	772.37	5.493677576075845e-170		2.411114047277732e-168	43526424	1379603
35708160	GASTROINTESTINAL PAIN	67	30164	14	301640	34443	0.0022211908234982102	4.641294258055961e-05	47.85714285714286	522.54	1.1883962753908716e-115		3.352975205567101e-114	43526424	1379603
43053923	PRESCRIBED UNDERDOSE	894	30164	187	301640	34443	0.02963797904787164	0.0006199443044689032	47.80748663101605	7101.65	0.0		0.0	43526424	1379603
35809130	FLUSHING	6709	30164	1709	301640	34443	0.2224174512664103	0.005665694205012598	39.256875365710954	52093.26	0.0		0.0	43526424	1379603
35707759	GASTRIC DISORDER	813	30164	496	301640	34443	0.02695265879856783	0.0016443442514255404	16.391129032258064	4463.29	0.0		0.0	43526424	1379603
36211473	UNDERDOSE	439	30164	274	301640	34443	0.014553772709189762	0.0009083675905052381	16.021897810218977	2374.84	0.0		0.0	43526424	1379603
35708138	GASTROINTESTINAL SOUNDS ABNORMAL	38	30164	26	301640	34443	0.0012597798700437607	8.619546479246783e-05	14.615384615384615	189.81	3.5053504935400622e-43		3.793461493009108e-42	43526424	1379603
35809132	GENERAL SYMPTOM	413	30164	311	301640	34443	0.013691818061265085	0.0010310303673252883	13.279742765273314	2013.06	0.0		0.0	43526424	1379603
37320187	RASH PAPULAR	98	30164	87	301640	34443	0.003248905980639173	0.00028842328603633465	11.264367816091955	426.0	1.2078354512428838e-94		2.9818437702558694e-93	43526424	1379603
36211491	ACCIDENTAL OVERDOSE	45	30164	42	301640	34443	0.0014918445829465588	0.00013923882774167883	10.714285714285714	186.26	2.0801600370541855e-42		2.2207113909091985e-41	43526424	1379603
36919129	INTENTIONAL DRUG MISUSE	114	30164	124	301640	34443	0.003779339610131281	0.0004110860628563851	9.193548387096774	429.35	2.2555690676491067e-95		5.748063107879979e-94	43526424	1379603
35708153	FLATULENCE	481	30164	583	301640	34443	0.01594616098660655	0.001932767537461875	8.250428816466552	1680.3	0.0		0.0	43526424	1379603
37320134	SKIN WARM	70	30164	95	301640	34443	0.0023206471290279805	0.0003149449675109402	7.36842105263158	217.93	2.562310701323906e-49		3.264879764590139e-48	43526424	1379603
37320161	GENERALISED ERYTHEMA	86	30164	120	301640	34443	0.0028510807585200907	0.00039782522211908233	7.166666666666668	262.05	6.129397581073151e-59		1.0087966852182895e-57	43526424	1379603
35708156	ABDOMINAL PAIN UPPER	2479	30164	4154	301640	34443	0.08218406046943376	0.0137713831056889	5.96774193548387	6547.56	0.0		0.0	43526424	1379603
36718382	SKIN BURNING SENSATION	162	30164	278	301640	34443	0.005370640498607612	0.0009216284312425408	5.827338129496403	406.5	2.1173475183537957e-90		4.7791558271414244e-89	43526424	1379603
35708141	ERUCTATION	79	30164	139	301640	34443	0.002619016045617292	0.0004608142156212704	5.683453237410072	191.26	1.6887540894572507e-43		1.879036240382011e-42	43526424	1379603
35708691	DRY THROAT	15	30164	31	301640	34443	0.0004972815276488528	0.00010277151571409627	4.838709677419356	28.01	1.207666231822443e-07		3.2785440657722676e-07	43526424	1379603
35707833	HYPERCHLORHYDRIA	28	30164	58	301640	34443	0.000928258851611192	0.0001922821906908898	4.827586206896552	54.52	1.5412878200685999e-13		6.839069269107653e-13	43526424	1379603
35809133	HOT FLUSH	661	30164	1482	301640	34443	0.021913539318392787	0.004913141493170667	4.460188933873145	1232.41	5.513311870466836e-270		3.3503972135913845e-268	43526424	1379603
35809320	ADVERSE EVENT	398	30164	912	301640	34443	0.013194536533616229	0.0030234716881050263	4.364035087719299	718.78	2.459707732526157e-158		9.253186231884112e-157	43526424	1379603
37320197	PRURITUS	2021	30164	4655	301640	34443	0.06700039782522213	0.015432303408036068	4.3415682062298595	3696.1	0.0		0.0	43526424	1379603
36313968	LABORATORY TEST ABNORMAL	27	30164	63	301640	34443	0.0008951067497679351	0.00020885824161251824	4.285714285714286	45.13	1.8477014417449426e-11		6.789228553388392e-11	43526424	1379603
35809091	HUNGER	31	30164	76	301640	34443	0.0010277151571409628	0.0002519559740087522	4.078947368421051	48.81	2.81676988699728e-12		1.1126241053639256e-11	43526424	1379603
35708123	DEFAECATION URGENCY	33	30164	81	301640	34443	0.0010940193608274763	0.0002685320249303806	4.0740740740740735	52.03	5.469751643911211e-13		2.3357317830755983e-12	43526424	1379603
36718556	MIDDLE INSOMNIA	58	30164	148	301640	34443	0.0019228219069088981	0.0004906511072802017	3.9189189189189184	88.36	5.46481128987733e-21		3.538689277871386e-20	43526424	1379603
35809321	ADVERSE REACTION	74	30164	190	301640	34443	0.002453255536401008	0.0006298899350218804	3.894736842105264	112.39	2.931280893798044e-26		2.3157119061004544e-25	43526424	1379603
35809329	DRUG INTOLERANCE	294	30164	755	301640	34443	0.009746717941917518	0.002502983689165893	3.8940397350993377	454.27	8.491638083711921e-101		2.2361313620441396e-99	43526424	1379603
35708106	GASTROOESOPHAGEAL REFLUX DISEASE	245	30164	634	301640	34443	0.008122264951597931	0.002101843256862485	3.864353312302839	373.9	2.6434021030250927e-83		5.644020706458983e-82	43526424	1379603
35708139	DYSPEPSIA	735	30164	1920	301640	34443	0.024366794854793795	0.006365203553905317	3.828125	1117.23	5.933237258136663e-245		3.3480410242342603e-243	43526424	1379603
37522279	THERAPY CESSATION	31	30164	86	301640	34443	0.0010277151571409628	0.00028510807585200904	3.6046511627906983	40.82	1.6693863469370372e-10		5.733251701541822e-10	43526424	1379603
35707763	GASTROINTESTINAL DISORDER	421	30164	1207	301640	34443	0.01395703487601114	0.004001458692481103	3.4879867439933725	554.63	1.240765906617979e-122		3.7700194854930896e-121	43526424	1379603
36254981	EXTRA DOSE ADMINISTERED	82	30164	240	301640	34443	0.002718472351147063	0.0007956504442381648	3.416666666666667	102.6	4.102066876645636e-24		3.0863169833810024e-23	43526424	1379603
36009713	MULTIPLE ALLERGIES	34	30164	100	301640	34443	0.0011271714626707333	0.0003315210184325686	3.4	41.05	1.480747508758609e-10		5.176064300527881e-10	43526424	1379603
35708151	ABDOMINAL DISTENSION	625	30164	1891	301640	34443	0.02072006365203554	0.006269062458559873	3.3051295610787945	759.05	4.314608712849558e-167		1.7042704415755752e-165	43526424	1379603
35809361	TREATMENT FAILURE	17	30164	52	301640	34443	0.0005635857313353666	0.0001723909295849357	3.2692307692307687	18.35	1.8418535306363752e-05		4.041845247785379e-05	43526424	1379603
35809319	ADVERSE DRUG REACTION	164	30164	505	301640	34443	0.005436944702294126	0.0016741811430844714	3.2475247524752477	191.08	1.8444168064326736e-43		2.0237351070580723e-42	43526424	1379603
37320318	ROSACEA	20	30164	62	301640	34443	0.0006630420368651372	0.00020554303142819252	3.2258064516129035	21.42	3.6979805605442663e-06		8.643209002455535e-06	43526424	1379603
35708208	VOMITING	2610	30164	8107	301640	34443	0.08652698581090043	0.026876408964328337	3.219439990131985	3119.8	0.0		0.0	43526424	1379603
37019444	URINE ODOUR ABNORMAL	53	30164	166	301640	34443	0.0017570613976926135	0.0005503248905980639	3.1927710843373496	58.72	1.8134878949529786e-14		8.843552080326251e-14	43526424	1379603
35708093	DIARRHOEA	3654	30164	11501	301640	34443	0.12113778013526058	0.03812823232992972	3.1771150334753497	4333.02	0.0		0.0	43526424	1379603
36009783	URTICARIA	724	30164	2364	301640	34443	0.02400212173451797	0.007837156875745922	3.0626057529610837	775.41	1.198925892955046e-170		5.571479149614624e-169	43526424	1379603
35708164	ABDOMINAL DISCOMFORT	1255	30164	4154	301640	34443	0.04160588781328736	0.0137713831056889	3.0211844005777566	1323.11	1.072882963304302e-289		7.063146175086656e-288	43526424	1379603
37320158	ERYTHEMA	924	30164	3103	301640	34443	0.030632542103169336	0.010287097201962605	2.977763454721237	945.05	1.5800258811981323e-207		8.32146964097683e-206	43526424	1379603
35708147	FAECES DISCOLOURED	66	30164	225	301640	34443	0.002188038721654953	0.0007459222914732794	2.9333333333333336	63.45	1.6469967855865993e-15		8.560049082982982e-15	43526424	1379603
37220034	PARANASAL SINUS HYPERSECRETION	10	30164	35	301640	34443	0.0003315210184325686	0.000116032356451399	2.8571428571428568	7.87	0.005030922475379593		0.0080129612007054	43526424	1379603
36009762	ANGIOEDEMA	30	30164	106	301640	34443	0.0009945630552977056	0.0003514122795385228	2.830188679245283	26.14	3.179705144994507e-07		8.263049554426516e-07	43526424	1379603
35708124	FREQUENT BOWEL MOVEMENTS	48	30164	176	301640	34443	0.0015913008884763293	0.0005834769924413207	2.7272727272727275	39.8	2.806743232982473e-10		9.516425553889072e-10	43526424	1379603
35708642	STOMATITIS	38	30164	141	301640	34443	0.0012597798700437607	0.00046744463598992177	2.695035460992908	30.48	3.380576132787471e-08		9.641354313726e-08	43526424	1379603
36718372	BURNING SENSATION	698	30164	2623	301640	34443	0.02314016708659329	0.008695796313486277	2.6610751048417844	575.94	2.864522551127483e-127		9.429053397461297e-126	43526424	1379603
35708154	ABDOMINAL PAIN	947	30164	3574	301640	34443	0.03139504044556425	0.011848561198780005	2.649692221600448	778.09	3.136843434411124e-171		1.5488164457404924e-169	43526424	1379603
35708753	TONGUE DISCOLOURATION	10	30164	39	301640	34443	0.0003315210184325686	0.00012929319718870175	2.5641025641025643	6.29	0.012161625167572715		0.01847631515842778	43526424	1379603
35708211	VOMITING PROJECTILE	15	30164	59	301640	34443	0.0004972815276488528	0.0001955974008752155	2.5423728813559316	9.88	0.0016700142808534636		0.002868068004074427	43526424	1379603
37320154	SKIN IRRITATION	19	30164	75	301640	34443	0.0006298899350218804	0.00024864076382442646	2.533333333333333	12.76	0.0003542624219041905		0.0006663507459626441	43526424	1379603
36009873	DECREASED IMMUNE RESPONSIVENESS	40	30164	159	301640	34443	0.0013260840737302744	0.0005271184193077842	2.515723270440251	27.89	1.2866434767131234e-07		3.4573073013719987e-07	43526424	1379603
36718182	MENTAL IMPAIRMENT	102	30164	417	301640	34443	0.0033815143880122	0.0013824426468638114	2.446043165467626	68.9	1.0384274696048472e-16		5.580664632570267e-16	43526424	1379603
36416528	FEEDING DISORDER	18	30164	74	301640	34443	0.0005967378331786235	0.00024532555364010085	2.4324324324324316	10.98	0.0009202206657148227		0.0016299872778356727	43526424	1379603
35809106	LOSS OF CONTROL OF LEGS	88	30164	362	301640	34443	0.0029173849622066038	0.0012001060867258984	2.430939226519337	58.45	2.088075096132309e-14		1.0120118564076837e-13	43526424	1379603
37320313	HAIR TEXTURE ABNORMAL	14	30164	59	301640	34443	0.0004641294258055961	0.0001955974008752155	2.3728813559322037	7.81	0.005194985504484356		0.008241041262133817	43526424	1379603
35809086	FEELING HOT	605	30164	2668	301640	34443	0.0200570216151704	0.008844980771780931	2.2676161919040485	351.8	1.7207135935760041e-78		3.485548048525752e-77	43526424	1379603
35708167	APHAGIA	160	30164	707	301640	34443	0.005304336294921098	0.0023438536003182607	2.263083451202263	91.09	1.3752818240609304e-21		9.130022193345674e-21	43526424	1379603
42890333	UPPER-AIRWAY COUGH SYNDROME	18	30164	80	301640	34443	0.0005967378331786235	0.0002652168147460549	2.25	9.12	0.002534953179189496		0.004198350129055979	43526424	1379603
35809151	NIGHT SWEATS	149	30164	665	301640	34443	0.004939663174645273	0.0022046147725765814	2.2406015037593985	82.71	9.518210022349804e-20		5.696504483072988e-19	43526424	1379603
35708202	NAUSEA	4271	30164	19295	301640	34443	0.14159262697255007	0.06396698050656413	2.2135268204197978	2503.19	0.0		0.0	43526424	1379603
37320214	RASH MACULAR	105	30164	476	301640	34443	0.003480970693541971	0.0015780400477390267	2.2058823529411766	55.72	8.337406412061878e-14		3.8293901543772575e-13	43526424	1379603
35708094	DIARRHOEA HAEMORRHAGIC	11	30164	51	301640	34443	0.0003646731202758255	0.00016907571940061002	2.156862745098039	4.62	0.031649268115155546		0.045213240164507916	43526424	1379603
35708620	ORAL DISCOMFORT	16	30164	75	301640	34443	0.0005304336294921098	0.00024864076382442646	2.1333333333333333	6.95	0.008394888594524473		0.012927801149462641	43526424	1379603
36516972	MUSCULOSKELETAL DISORDER	175	30164	826	301640	34443	0.005801617822569951	0.002738363612253017	2.1186440677966103	84.53	3.77478176986651e-20		2.329748123589486e-19	43526424	1379603
35708207	RETCHING	108	30164	510	301640	34443	0.0035804269990717405	0.0016907571940061	2.117647058823529	51.66	6.601499639213361e-13		2.7888688315393342e-12	43526424	1379603
37320133	SKIN TIGHTNESS	11	30164	52	301640	34443	0.0003646731202758255	0.0001723909295849357	2.1153846153846154	4.38	0.0364520553197925		0.0516077485710324	43526424	1379603
35708178	HYPOPHAGIA	74	30164	354	301640	34443	0.002453255536401008	0.001173584405251293	2.0903954802259888	33.87	5.889447394948011e-09		1.817446657034738e-08	43526424	1379603
37320213	RASH GENERALISED	157	30164	753	301640	34443	0.005204879989391328	0.0024963532687972416	2.0849933598937582	72.57	1.6160395407408768e-17		9.054405937484346e-17	43526424	1379603
43562826	FEAR OF INJECTION	9	30164	44	301640	34443	0.0002983689165893117	0.00014586924811033018	2.0454545454545454	3.1	0.07851840114012261		0.10585245204897076	43526424	1379603
37320130	SKIN ODOUR ABNORMAL	19	30164	93	301640	34443	0.0006298899350218804	0.0003083145471422888	2.043010752688172	7.48	0.006246617604780245		0.009849955903745296	43526424	1379603
37219952	CHOKING	21	30164	103	301640	34443	0.0006961941387083942	0.0003414666489855457	2.03883495145631	8.31	0.003939761500259948		0.006351860377970121	43526424	1379603
35708705	SALIVARY HYPERSECRETION	26	30164	133	301640	34443	0.0008619546479246784	0.0004409229545153163	1.954887218045113	9.29	0.0023054842333646887		0.003858755390589203	43526424	1379603
35707632	TOOTH INFECTION	11	30164	57	301640	34443	0.0003646731202758255	0.0001889669805065641	1.9298245614035088	3.32	0.06849618664884334		0.09297592345805196	43526424	1379603
37219964	UPPER RESPIRATORY TRACT CONGESTION	14	30164	73	301640	34443	0.0004641294258055961	0.0002420103434557751	1.9178082191780816	4.35	0.037040382909415255		0.052346873879137834	43526424	1379603
36211451	SUNBURN	32	30164	168	301640	34443	0.0010608672589842195	0.0005569553109667153	1.9047619047619049	10.74	0.0010498055416925047		0.001826754136425284	43526424	1379603
42889658	FOREIGN BODY	8	30164	42	301640	34443	0.0002652168147460549	0.00013923882774167883	1.9047619047619049	2.11	0.1460700789662949		0.18824692069065735	43526424	1379603
36718554	INITIAL INSOMNIA	16	30164	84	301640	34443	0.0005304336294921098	0.0002784776554833576	1.9047619047619049	4.97	0.025764590575847898		0.037346837715449235	43526424	1379603
37219959	RHINORRHOEA	269	30164	1434	301640	34443	0.008917915395836097	0.004754011404323034	1.8758716875871688	92.3	7.45978061156131e-22		5.080367830287443e-21	43526424	1379603
35708140	EPIGASTRIC DISCOMFORT	12	30164	64	301640	34443	0.00039782522211908233	0.00021217345179684396	1.875	3.36	0.06694585491968345		0.09134235818056982	43526424	1379603
36919048	FRUSTRATION	68	30164	368	301640	34443	0.0022543429253414665	0.0012199973478318525	1.8478260869565215	21.57	3.4030483791456813e-06		8.02195129041422e-06	43526424	1379603
35406307	EAR DISCOMFORT	59	30164	320	301640	34443	0.001955974008752155	0.0010608672589842195	1.84375	18.48	1.7167161828323952e-05		3.7882843140714866e-05	43526424	1379603
35708100	CONSTIPATION	673	30164	3662	301640	34443	0.022311364540511868	0.012140299695000665	1.8377935554341889	219.22	1.3401260965694256e-49		1.7355731414587644e-48	43526424	1379603
37320212	RASH	1007	30164	5537	301640	34443	0.03338416655615966	0.01835631879061133	1.8186743724038288	319.54	1.824746852185128e-71		3.432261936252979e-70	43526424	1379603
35406320	EAR PRURITUS	14	30164	77	301640	34443	0.0004641294258055961	0.00025527118419307784	1.818181818181818	3.63	0.05660249352064922		0.07803834185220401	43526424	1379603
35708690	DRY MOUTH	196	30164	1081	301640	34443	0.006497811961278345	0.0035837422092560673	1.81313598519889	59.98	9.580510690230194e-15		4.790255345115097e-14	43526424	1379603
37220041	PHARYNGEAL DISORDER	11	30164	61	301640	34443	0.0003646731202758255	0.00020222782124386688	1.8032786885245904	2.63	0.10494791254377824		0.137951499017612	43526424	1379603
42889280	ORAL MUCOSAL BLISTERING	7	30164	39	301640	34443	0.00023206471290279805	0.00012929319718870175	1.794871794871795	1.41	0.2344294144898292		0.2893738085108829	43526424	1379603
37320198	PRURITUS GENERALISED	129	30164	726	301640	34443	0.004276621137780135	0.0024068425938204483	1.7768595041322313	36.58	1.4679937740721161e-09		4.772490047394946e-09	43526424	1379603
35708162	OESOPHAGEAL PAIN	14	30164	81	301640	34443	0.0004641294258055961	0.0002685320249303806	1.7283950617283947	3.01	0.08256069670124626		0.11054737354912636	43526424	1379603
36918908	PANIC REACTION	22	30164	129	301640	34443	0.0007293462405516508	0.00042766211377801347	1.7054263565891472	4.84	0.027751654525078204		0.040080086059984976	43526424	1379603
36416606	DEHYDRATION	378	30164	2223	301640	34443	0.012531494496751094	0.007369712239755999	1.7004048582995952	93.28	4.54325696455502e-22		3.148397370174093e-21	43526424	1379603
36516850	MUSCLE TIGHTNESS	102	30164	603	301640	34443	0.0033815143880122	0.001999071741148389	1.6915422885572138	24.07	9.290111139225748e-07		2.344788434501067e-06	43526424	1379603
35809094	SENSATION OF FOREIGN BODY	10	30164	60	301640	34443	0.0003315210184325686	0.00019891261105954122	1.6666666666666667	1.7	0.19219437447284826		0.2413888010072339	43526424	1379603
35227885	PERIPHERAL SWELLING	130	30164	785	301640	34443	0.0043097732396233926	0.002602439994695664	1.6560509554140126	28.45	9.620085865895838e-08		2.6480375728424076e-07	43526424	1379603
43053888	CLOSTRIDIUM DIFFICILE INFECTION	17	30164	104	301640	34443	0.0005635857313353666	0.0003447818591698714	1.6346153846153846	3.03	0.08193456326840226		0.11008215132999624	43526424	1379603
36718093	PAROSMIA	20	30164	125	301640	34443	0.0006630420368651372	0.0004144012730407108	1.6	3.33	0.06791681446659446		0.09250738522174072	43526424	1379603
36110145	HELICOBACTER INFECTION	8	30164	51	301640	34443	0.0002652168147460549	0.00016907571940061002	1.568627450980392	0.94	0.3332613057105413		0.3953099572242157	43526424	1379603
35809142	LOCAL SWELLING	162	30164	1033	301640	34443	0.005370640498607612	0.0034246121204084337	1.5682478218780254	28.4	9.873152468073152e-08		2.70826057283951e-07	43526424	1379603
37119780	VULVOVAGINAL BURNING SENSATION	10	30164	64	301640	34443	0.0003315210184325686	0.00021217345179684396	1.5624999999999998	1.26	0.262148549233167		0.3176339783653404	43526424	1379603
35708142	ABNORMAL FAECES	15	30164	96	301640	34443	0.0004972815276488528	0.00031826017769526584	1.5624999999999998	2.12	0.14540046983652727		0.1876901489719878	43526424	1379603
36416514	DECREASED APPETITE	544	30164	3507	301640	34443	0.01803474340273173	0.01162644211643018	1.5511833475905332	92.85	5.653649212176768e-22		3.883811197930127e-21	43526424	1379603
43053895	BONE CONTUSION	10	30164	65	301640	34443	0.0003315210184325686	0.0002154886619811696	1.5384615384615383	1.16	0.28134203777846856		0.3382956009817202	43526424	1379603
42890353	BAND SENSATION	38	30164	251	301640	34443	0.0012597798700437607	0.0008321177562657472	1.5139442231075697	5.28	0.021544559136754533		0.031813461155207626	43526424	1379603
36918952	FEELING OF DESPAIR	18	30164	119	301640	34443	0.0005967378331786235	0.0003945100119347567	1.512605042016807	2.25	0.13367603582043247		0.17397704826711968	43526424	1379603
36918869	FEAR	78	30164	520	301640	34443	0.0025858639437740354	0.0017239092958493568	1.5000000000000002	10.85	0.0009875834518060435		0.0017337576153928318	43526424	1379603
37521353	GALLBLADDER OPERATION	12	30164	81	301640	34443	0.00039782522211908233	0.0002685320249303806	1.4814814814814814	1.21	0.27191541186640145		0.32846051280498034	43526424	1379603
35708564	LIP SWELLING	66	30164	451	301640	34443	0.002188038721654953	0.0014951597931308846	1.4634146341463414	8.02	0.004619702906230103		0.007417815642117442	43526424	1379603
36313916	NUCLEAR MAGNETIC RESONANCE IMAGING ABNORMAL	99	30164	681	301640	34443	0.003282058082482429	0.0022576581355257925	1.4537444933920705	11.84	0.0005806251493782151		0.0010568983133843082	43526424	1379603
35708724	DYSGEUSIA	144	30164	992	301640	34443	0.004773902665428988	0.0032886885028510808	1.4516129032258065	17.3	3.199131521337703e-05		6.830578113126448e-05	43526424	1379603
35406368	HEARING IMPAIRED	43	30164	298	301640	34443	0.0014255403792600453	0.0009879326349290546	1.4429530201342282	4.7	0.030205299836265864		0.04330705421170604	43526424	1379603
35707930	GASTROENTERITIS VIRAL	94	30164	656	301640	34443	0.003116297573266145	0.00217477788091765	1.4329268292682926	10.37	0.0012842257137118964		0.0022151491568392968	43526424	1379603
37320199	RASH PRURITIC	150	30164	1048	301640	34443	0.0049728152764885285	0.0034743402731733197	1.431297709923664	16.7	4.374505068915136e-05		9.166734759795644e-05	43526424	1379603
35708176	HICCUPS	14	30164	99	301640	34443	0.0004641294258055961	0.00032820580824824294	1.414141414141414	1.12	0.2908580405792195		0.3476215613579174	43526424	1379603
35708723	AGEUSIA	25	30164	177	301640	34443	0.0008288025460814215	0.0005867922026256463	1.4124293785310733	2.26	0.13301638145760264		0.17340419364934995	43526424	1379603
36009711	HYPERSENSITIVITY	407	30164	2885	301640	34443	0.013492905450205542	0.009564381381779605	1.4107452339688038	42.68	6.433207733467172e-11		2.2892946438914715e-10	43526424	1379603
35607453	ALTERED VISUAL DEPTH PERCEPTION	10	30164	71	301640	34443	0.0003315210184325686	0.0002353799230871237	1.4084507042253518	0.68	0.4089137882136589		0.4751787397607372	43526424	1379603
36718293	AGRAPHIA	20	30164	144	301640	34443	0.0006630420368651372	0.0004773902665428988	1.3888888888888888	1.56	0.21228132016649945		0.26493245328836423	43526424	1379603
37320316	TRICHORRHEXIS	9	30164	66	301640	34443	0.0002983689165893117	0.00021880387216549531	1.3636363636363635	0.46	0.4992941034148504		0.5659144070268749	43526424	1379603
35708360	HAEMORRHOIDS	21	30164	154	301640	34443	0.0006961941387083942	0.0005105423683861557	1.3636363636363635	1.46	0.2272398887106004		0.28182027014344474	43526424	1379603
35708128	IRRITABLE BOWEL SYNDROME	37	30164	274	301640	34443	0.001226627768200504	0.0009083675905052381	1.3503649635036497	2.64	0.10446681851955372		0.1377776070625166	43526424	1379603
35809077	LETHARGY	97	30164	722	301640	34443	0.003215753878795916	0.002393581753083145	1.343490304709141	7.2	0.007298416979664356		0.011349900421131577	43526424	1379603
37521192	ENDODONTIC PROCEDURE	9	30164	67	301640	34443	0.0002983689165893117	0.00022211908234982095	1.343283582089552	0.4	0.5255168368285648		0.5922372340863997	43526424	1379603
35707865	HAEMATEMESIS	41	30164	307	301640	34443	0.0013592361755735314	0.0010177695265879856	1.3355048859934855	2.73	0.09819921649584293		0.1299453618621707	43526424	1379603
36718175	MEMORY IMPAIRMENT	966	30164	7282	301640	34443	0.03202493038058613	0.024141360562259646	1.3265586377368856	69.98	5.980118310863963e-17		3.2581334245396765e-16	43526424	1379603
35707758	FOOD POISONING	16	30164	121	301640	34443	0.0005304336294921098	0.00040114043230340805	1.322314049586777	0.82	0.36532670167032005		0.4314022336615139	43526424	1379603
35809146	MOBILITY DECREASED	418	30164	3204	301640	34443	0.013857578570481371	0.0106219334305795	1.3046192259675409	26.29	2.93631958723508e-07		7.655750738995752e-07	43526424	1379603
35708168	BREATH ODOUR	6	30164	46	301640	34443	0.00019891261105954122	0.00015249966847898157	1.3043478260869563	0.14	0.7093130303495885		0.7703488421119932	43526424	1379603
36919045	EMOTIONAL DISORDER	41	30164	316	301640	34443	0.0013592361755735314	0.0010476064182469169	1.2974683544303798	2.2	0.13834508788611674		0.1791682285738233	43526424	1379603
37320114	PAIN OF SKIN	35	30164	272	301640	34443	0.0011603235645139902	0.0009017371701365867	1.286764705882353	1.71	0.1905035386033701		0.2396461711730293	43526424	1379603
37320164	RASH ERYTHEMATOUS	94	30164	735	301640	34443	0.003116297573266145	0.0024366794854793795	1.2789115646258502	4.81	0.02824549826846462		0.040644706069375314	43526424	1379603
35809112	COLD SWEAT	61	30164	481	301640	34443	0.0020222782124386684	0.001594616098660655	1.2681912681912682	2.82	0.0931734304274551		0.12350169469410995	43526424	1379603
35708607	ORAL PAIN	17	30164	135	301640	34443	0.0005635857313353666	0.00044755337488396757	1.2592592592592593	0.57	0.4491502744948441		0.5142445171752564	43526424	1379603
37320136	SWELLING FACE	138	30164	1108	301640	34443	0.0045749900543694474	0.0036732528842328602	1.2454873646209388	5.72	0.01675835386238876		0.025217332478642145	43526424	1379603
36718136	SINUS HEADACHE	20	30164	161	301640	34443	0.0006630420368651372	0.0005337488396764356	1.2422360248447204	0.62	0.4309112973459285		0.49696339401939205	43526424	1379603
35708609	THROAT IRRITATION	67	30164	551	301640	34443	0.0022211908234982102	0.0018266808115634527	1.2159709618874772	2.09	0.1484218121822823		0.19065566117724064	43526424	1379603
43053848	DRUG EFFECT INCOMPLETE	11	30164	91	301640	34443	0.0003646731202758255	0.0003016841267736375	1.2087912087912087	0.18	0.6724657170471751		0.7409315431900533	43526424	1379603
35406369	HYPOACUSIS	25	30164	207	301640	34443	0.0008288025460814215	0.000686248508155417	1.207729468599034	0.61	0.436083574103928		0.5012127603844627	43526424	1379603
36919050	MOOD ALTERED	27	30164	228	301640	34443	0.0008951067497679351	0.0007558679220262566	1.1842105263157894	0.52	0.4696272865414447		0.535361553200204	43526424	1379603
36919042	ANGER	47	30164	398	301640	34443	0.0015581487866330726	0.0013194536533616232	1.1809045226130652	1.0	0.3184994108379864		0.3789375520512187	43526424	1379603
36718179	COGNITIVE DISORDER	254	30164	2151	301640	34443	0.008420633868187245	0.007131017106484552	1.1808461180846117	6.16	0.013067719719886132		0.019814776542629645	43526424	1379603
36009757	ANAPHYLACTIC SHOCK	18	30164	153	301640	34443	0.0005967378331786235	0.00050722715820183	1.1764705882352942	0.27	0.6030226814668691		0.6709688990969388	43526424	1379603
36516848	MUSCLE SPASMS	718	30164	6108	301640	34443	0.023803209123458426	0.02024930380586129	1.175507531106745	17.01	3.7123087505374356e-05		7.862530597653015e-05	43526424	1379603
36009704	DERMATITIS ALLERGIC	31	30164	264	301640	34443	0.0010277151571409628	0.0008752154886619811	1.1742424242424243	0.56	0.4556691430264871		0.5202003222412208	43526424	1379603
36718421	DYSPHEMIA	23	30164	196	301640	34443	0.0007624983423949077	0.0006497811961278345	1.173469387755102	0.37	0.5423860433452451		0.6095092094491374	43526424	1379603
35809134	HYPERHIDROSIS	311	30164	2662	301640	34443	0.010310303673252884	0.008825089510674978	1.1682945154019533	6.65	0.00993956126029092		0.015188111016692119	43526424	1379603
35708174	FAECAL INCONTINENCE	80	30164	686	301640	34443	0.002652168147460549	0.0022742341864474213	1.1661807580174923	1.54	0.21455776671233828		0.2669301349649563	43526424	1379603
35708627	OROPHARYNGEAL DISCOMFORT	10	30164	86	301640	34443	0.0003315210184325686	0.00028510807585200904	1.1627906976744184	0.08	0.7837956728811516		0.8390224682603113	43526424	1379603
43053794	LARGE INTESTINE POLYP	8	30164	69	301640	34443	0.0002652168147460549	0.00022874950271847242	1.1594202898550725	0.04	0.8428657079441509		0.884281420021088	43526424	1379603
36718320	SEDATION	8	30164	70	301640	34443	0.0002652168147460549	0.00023206471290279805	1.1428571428571428	0.03	0.8719793649672518		0.9099916754612009	43526424	1379603
35708553	CHAPPED LIPS	8	30164	71	301640	34443	0.0002652168147460549	0.0002353799230871237	1.1267605633802815	0.02	0.9008883343466222		0.9312470157925548	43526424	1379603
36314347	VITAMIN B12 DECREASED	5	30164	45	301640	34443	0.0001657605092162843	0.00014918445829465587	1.1111111111111112	0.0	0.982158901420654		0.9932732103030772	43526424	1379603
36718563	HYPERSOMNIA	97	30164	880	301640	34443	0.003215753878795916	0.0029173849622066038	1.1022727272727273	0.73	0.3919149225689109		0.4573305595708119	43526424	1379603
35708593	ORAL CANDIDIASIS	12	30164	109	301640	34443	0.00039782522211908233	0.0003613579100914998	1.1009174311926604	0.03	0.8743443377817243		0.9112559720944092	43526424	1379603
35809234	DISCOMFORT	81	30164	741	301640	34443	0.002685320249303806	0.002456570746585333	1.0931174089068827	0.49	0.483143421566165		0.5491846086867199	43526424	1379603
36312698	COLONOSCOPY	6	30164	55	301640	34443	0.00019891261105954122	0.00018233656013791276	1.0909090909090908	0.0	0.983846917785126		0.9932732103030772	43526424	1379603
36919109	THROAT TIGHTNESS	49	30164	450	301640	34443	0.0016244529903195865	0.0014918445829465588	1.0888888888888888	0.24	0.6250116361298221		0.6925093864552027	43526424	1379603
35708278	GASTRIC ULCER	20	30164	184	301640	34443	0.0006630420368651372	0.0006099986739159263	1.0869565217391304	0.05	0.8161144252623285		0.8642498605324925	43526424	1379603
36110678	RASH PUSTULAR	9	30164	84	301640	34443	0.0002983689165893117	0.0002784776554833576	1.0714285714285714	0.0	0.9869169198903264		0.9932732103030772	43526424	1379603
35708050	GASTRITIS	60	30164	564	301640	34443	0.001989126110595412	0.001869778543959687	1.0638297872340423	0.15	0.6991482771565598		0.7628827886100583	43526424	1379603
37019443	URINE ABNORMALITY	7	30164	66	301640	34443	0.00023206471290279805	0.00021880387216549531	1.0606060606060606	0.0	0.9557213296971252		0.9717115192544774	43526424	1379603
36312852	BLOOD COUNT ABNORMAL	29	30164	277	301640	34443	0.0009614109534544491	0.0009183132210582153	1.0469314079422385	0.02	0.8921026423049834		0.9248833168253764	43526424	1379603
36009740	FOOD ALLERGY	7	30164	67	301640	34443	0.00023206471290279805	0.00022211908234982095	1.044776119402985	0.01	0.9267678955472164		0.9496065336994824	43526424	1379603
36416614	ALCOHOL INTOLERANCE	5	30164	48	301640	34443	0.0001657605092162843	0.00015913008884763295	1.0416666666666663	0.02	0.8791534715049467		0.9138568980117208	43526424	1379603
37420527	IMMOBILE	5	30164	48	301640	34443	0.0001657605092162843	0.00015913008884763295	1.0416666666666663	0.02	0.8791534715049467		0.9138568980117208	43526424	1379603
37119542	DYSMENORRHOEA	13	30164	125	301640	34443	0.0004309773239623392	0.0004144012730407108	1.04	0.0	0.9892589253068088		0.9942933218732556	43526424	1379603
45885676	FAECES SOFT	28	30164	272	301640	34443	0.000928258851611192	0.0009017371701365867	1.0294117647058822	0.0	0.9635779024914048		0.9784402865915292	43526424	1379603
36009756	ANAPHYLACTIC REACTION	40	30164	389	301640	34443	0.0013260840737302744	0.001289616761702692	1.0282776349614395	0.01	0.9330355611184872		0.9547902762740996	43526424	1379603
36718285	COORDINATION ABNORMAL	124	30164	1209	301640	34443	0.004110860628563851	0.004008089112849755	1.0256410256410255	0.05	0.8248517787501568		0.8723332064426021	43526424	1379603
35406319	EAR PAIN	27	30164	264	301640	34443	0.0008951067497679351	0.0008752154886619811	1.0227272727272727	0.0	0.9926014285145822		0.9951207214803552	43526424	1379603
42889454	SPINAL PAIN	26	30164	255	301640	34443	0.0008619546479246784	0.00084537859700305	1.0196078431372548	0.0	0.9924710495750596		0.9951207214803552	43526424	1379603
35708752	TONGUE COATED	6	30164	59	301640	34443	0.00019891261105954122	0.0001955974008752155	1.0169491525423728	0.03	0.859884013703727		0.8985560460660641	43526424	1379603
36516961	BACK DISORDER	21	30164	208	301640	34443	0.0006961941387083942	0.0006895637183397427	1.0096153846153846	0.01	0.941675240524747		0.961141395367636	43526424	1379603
35809087	FEELING JITTERY	27	30164	268	301640	34443	0.0008951067497679351	0.0008884763293992838	1.007462686567164	0.0	0.9485968788648554		0.9657107400814894	43526424	1379603
36718117	SECONDARY PROGRESSIVE MULTIPLE SCLEROSIS	20	30164	199	301640	34443	0.0006630420368651372	0.0006597268266808116	1.0050251256281406	0.01	0.923368986406336		0.9481736538859766	43526424	1379603
35406366	DEAFNESS UNILATERAL	11	30164	110	301640	34443	0.0003646731202758255	0.0003646731202758255	1.0		1.0		1.0	43526424	1379603
35708108	IMPAIRED GASTRIC EMPTYING	14	30164	141	301640	34443	0.0004641294258055961	0.00046744463598992177	0.9929078014184396	0.01	0.9089787218683608		0.9362362324328618	43526424	1379603
35406390	MOTION SICKNESS	12	30164	121	301640	34443	0.00039782522211908233	0.00040114043230340805	0.9917355371900826	0.02	0.9017771735206386		0.9312470157925548	43526424	1379603
36776613	SEIZURE	42	30164	426	301640	34443	0.0013923882774167884	0.0014122795385227422	0.9859154929577464	0.0	0.9941643429224456		0.995424373775326	43526424	1379603
36919052	MOOD SWINGS	64	30164	651	301640	34443	0.002121734517968439	0.0021582018299960213	0.9831029185867894	0.0	0.9480827889139192		0.9657107400814894	43526424	1379603
35708158	ABDOMINAL RIGIDITY	14	30164	144	301640	34443	0.0004641294258055961	0.0004773902665428988	0.9722222222222222	0.0	0.9698905315655716		0.9835860332949954	43526424	1379603
36918861	STRESS	285	30164	2955	301640	34443	0.009448349025328208	0.009796446094682405	0.9644670050761422	0.31	0.5785550432649985		0.6446523049074031	43526424	1379603
36211259	LIGAMENT RUPTURE	5	30164	52	301640	34443	0.0001657605092162843	0.0001723909295849357	0.9615384615384616	0.02	0.883438706480335		0.9171045704592176	43526424	1379603
35708083	OESOPHAGITIS	6	30164	63	301640	34443	0.00019891261105954122	0.00020885824161251824	0.9523809523809524	0.01	0.924169257585066		0.9481736538859766	43526424	1379603
35607130	OCULAR HYPERAEMIA	37	30164	389	301640	34443	0.001226627768200504	0.001289616761702692	0.9511568123393316	0.04	0.8360330861287547		0.8794489188305143	43526424	1379603
35707907	GASTROENTERITIS	16	30164	169	301640	34443	0.0005304336294921098	0.000560270521151041	0.9467455621301774	0.01	0.9351269968579096		0.9556925323644871	43526424	1379603
35708750	SWOLLEN TONGUE	55	30164	586	301640	34443	0.0018233656013791272	0.001942713168014852	0.938566552901024	0.15	0.7029650691536701		0.7649344416410458	43526424	1379603
36110697	NASOPHARYNGITIS	440	30164	4704	301640	34443	0.014586924811033018	0.015594748707068028	0.935374149659864	1.76	0.1846949317224753		0.2334543936972088	43526424	1379603
36211122	SPINAL COMPRESSION FRACTURE	8	30164	86	301640	34443	0.0002652168147460549	0.00028510807585200904	0.9302325581395348	0.0	0.9869866709973614		0.9932732103030772	43526424	1379603
35406375	HYPERACUSIS	8	30164	86	301640	34443	0.0002652168147460549	0.00028510807585200904	0.9302325581395348	0.0	0.9869866709973614		0.9932732103030772	43526424	1379603
36718376	HYPERAESTHESIA	38	30164	413	301640	34443	0.0012597798700437607	0.0013691818061265086	0.9200968523002422	0.17	0.6819749392753172		0.7493187788977755	43526424	1379603
35809406	ULCER	16	30164	174	301640	34443	0.0005304336294921098	0.0005768465720726693	0.9195402298850576	0.04	0.8453465792842061		0.8857079544224441	43526424	1379603
36718303	DYSGRAPHIA	49	30164	535	301640	34443	0.0016244529903195865	0.0017736374486142421	0.9158878504672896	0.27	0.6049212090883982		0.6721346767648869	43526424	1379603
36718214	PSYCHOMOTOR HYPERACTIVITY	18	30164	197	301640	34443	0.0005967378331786235	0.0006530964063121603	0.9137055837563453	0.06	0.8040603075581105		0.8526277086857816	43526424	1379603
35708608	PARAESTHESIA ORAL	31	30164	340	301640	34443	0.0010277151571409628	0.0011271714626707333	0.911764705882353	0.16	0.6873459697702116		0.75417127238676	43526424	1379603
36311983	HEART RATE INCREASED	165	30164	1813	301640	34443	0.005470096804137382	0.006010476064182469	0.9100937672366244	1.26	0.2613430257607394		0.3171443784193305	43526424	1379603
36211496	OVERDOSE	94	30164	1033	301640	34443	0.003116297573266145	0.0034246121204084337	0.909970958373669	0.68	0.4090146114396219		0.4751787397607372	43526424	1379603
35809079	MALAISE	940	30164	10421	301640	34443	0.03116297573266145	0.034547805330857974	0.9020247577007966	9.4	0.0021712311053999566		0.00366787604276024	43526424	1379603
35809090	HANGOVER	8	30164	89	301640	34443	0.0002652168147460549	0.00029505370640498614	0.8988764044943821	0.01	0.9105104913159934		0.9365928230984828	43526424	1379603
37320257	ACNE	60	30164	672	301640	34443	0.001989126110595412	0.002227821243866861	0.8928571428571428	0.61	0.4364992141069751		0.5012127603844627	43526424	1379603
35708169	BRUXISM	5	30164	56	301640	34443	0.0001657605092162843	0.00018565177032223845	0.8928571428571428	0.0	0.983846917785126		0.9932732103030772	43526424	1379603
36211481	MEDICATION ERROR	22	30164	247	301640	34443	0.0007293462405516508	0.0008188569155284446	0.8906882591093117	0.17	0.6783584552386035		0.7463832585494384	43526424	1379603
35809407	ULCER HAEMORRHAGE	7	30164	79	301640	34443	0.00023206471290279805	0.0002619016045617292	0.8860759493670886	0.01	0.9049866013901884		0.9333412729742152	43526424	1379603
36416695	GOUT	10	30164	113	301640	34443	0.0003315210184325686	0.0003746187508288025	0.8849557522123893	0.05	0.830633323031005		0.8749337669259921	43526424	1379603
35809136	ILL-DEFINED DISORDER	29	30164	330	301640	34443	0.0009614109534544491	0.0010940193608274763	0.8787878787878787	0.33	0.5645394610698382		0.6299239749225596	43526424	1379603
35708615	HYPOAESTHESIA ORAL	46	30164	527	301640	34443	0.0015249966847898154	0.0017471157671396366	0.8728652751423149	0.66	0.4161294227370744		0.4820267506778428	43526424	1379603
36314157	BLOOD GLUCOSE DECREASED	31	30164	356	301640	34443	0.0010277151571409628	0.0011802148256199445	0.8707865168539326	0.42	0.5147832730602531		0.5826343634922635	43526424	1379603
37521751	BLADDER CATHETERISATION	6	30164	69	301640	34443	0.00019891261105954122	0.00022874950271847242	0.8695652173913042	0.02	0.8982942897781245		0.9300818989839036	43526424	1379603
36718569	POOR QUALITY SLEEP	27	30164	311	301640	34443	0.0008951067497679351	0.0010310303673252883	0.8681672025723471	0.37	0.5412460479053287		0.6090945553350565	43526424	1379603
36110708	SINUSITIS	174	30164	2019	301640	34443	0.005768465720726694	0.006693409362153561	0.8618127786032689	3.43	0.06388079570627836		0.08773282223991552	43526424	1379603
36718478	PERONEAL NERVE PALSY	47	30164	546	301640	34443	0.0015581487866330726	0.0018101047606418246	0.8608058608058607	0.84	0.3594957209850313		0.4251521251170281	43526424	1379603
36516842	MUSCLE DISORDER	12	30164	140	301640	34443	0.00039782522211908233	0.0004641294258055961	0.8571428571428571	0.14	0.7098910848829507		0.7703488421119932	43526424	1379603
36416518	INCREASED APPETITE	25	30164	292	301640	34443	0.0008288025460814215	0.0009680413738231004	0.8561643835616438	0.42	0.516602896607281		0.5838573509581573	43526424	1379603
36009735	DERMATITIS CONTACT	10	30164	117	301640	34443	0.0003315210184325686	0.00038787959156610534	0.8547008547008547	0.1	0.746877344170577		0.8049564828032141	43526424	1379603
37219937	ASPIRATION	7	30164	82	301640	34443	0.00023206471290279805	0.0002718472351147063	0.8536585365853658	0.05	0.8274994520914849		0.8739633250698837	43526424	1379603
37520653	KNEE OPERATION	8	30164	94	301640	34443	0.0002652168147460549	0.0003116297573266145	0.8510638297872339	0.07	0.7900957789301275		0.8412070961654996	43526424	1379603
36919046	EMOTIONAL DISTRESS	36	30164	425	301640	34443	0.001193475666357247	0.0014089643283384167	0.8470588235294116	0.77	0.3805208389796663		0.4453503152502761	43526424	1379603
36211129	CLAVICLE FRACTURE	6	30164	71	301640	34443	0.00019891261105954122	0.0002353799230871237	0.8450704225352113	0.04	0.8428657079441509		0.884281420021088	43526424	1379603
35707861	RECTAL HAEMORRHAGE	25	30164	296	301640	34443	0.0008288025460814215	0.0009813022145604034	0.8445945945945945	0.51	0.4745005479057297		0.5401375113047931	43526424	1379603
36516909	SCIATICA	21	30164	249	301640	34443	0.0006961941387083942	0.0008254873358970959	0.8433734939759036	0.42	0.5189464515017463		0.5856681381233995	43526424	1379603
37521654	HYSTERECTOMY	31	30164	368	301640	34443	0.0010277151571409628	0.0012199973478318525	0.8423913043478262	0.69	0.4056135109158282		0.4726175127190329	43526424	1379603
35708754	TONGUE DRY	5	30164	60	301640	34443	0.0001657605092162843	0.00019891261105954122	0.8333333333333334	0.03	0.859884013703727		0.8985560460660641	43526424	1379603
35708567	ORAL DISORDER	9	30164	108	301640	34443	0.0002983689165893117	0.00035804269990717414	0.8333333333333333	0.13	0.7147342595484071		0.7745405556148717	43526424	1379603
35104738	LYMPH NODE PAIN	9	30164	109	301640	34443	0.0002983689165893117	0.0003613579100914998	0.8256880733944953	0.15	0.6942677112815114		0.7586051063795215	43526424	1379603
35707849	GASTRIC HAEMORRHAGE	8	30164	97	301640	34443	0.0002652168147460549	0.0003215753878795916	0.8247422680412371	0.13	0.7226241485281498		0.7820179141606005	43526424	1379603
36009776	SEASONAL ALLERGY	15	30164	182	301640	34443	0.0004972815276488528	0.0006033682535472749	0.8241758241758241	0.36	0.5503537317213392		0.6175844432668437	43526424	1379603
36211273	NERVE INJURY	7	30164	85	301640	34443	0.00023206471290279805	0.0002817928656676833	0.8235294117647058	0.1	0.7540913755331843		0.8116242325220921	43526424	1379603
35708146	FAECALOMA	6	30164	73	301640	34443	0.00019891261105954122	0.0002420103434557751	0.821917808219178	0.07	0.7895694121436357		0.8412070961654996	43526424	1379603
37420529	IMPAIRED DRIVING ABILITY	12	30164	146	301640	34443	0.00039782522211908233	0.0004840206869115502	0.821917808219178	0.27	0.605954772792156		0.6723374585755664	43526424	1379603
37320312	HAIR GROWTH ABNORMAL	6	30164	73	301640	34443	0.00019891261105954122	0.0002420103434557751	0.821917808219178	0.07	0.7895694121436357		0.8412070961654996	43526424	1379603
35707901	GASTRIC INFECTION	6	30164	73	301640	34443	0.00019891261105954122	0.0002420103434557751	0.821917808219178	0.07	0.7895694121436357		0.8412070961654996	43526424	1379603
36313370	LYMPHOCYTE COUNT ABNORMAL	5	30164	61	301640	34443	0.0001657605092162843	0.00020222782124386688	0.819672131147541	0.05	0.8304624434438278		0.8749337669259921	43526424	1379603
37520641	HIP ARTHROPLASTY	8	30164	98	301640	34443	0.0002652168147460549	0.00032489059806391717	0.8163265306122449	0.15	0.700981568093857		0.7638281914402029	43526424	1379603
37521200	TOOTH EXTRACTION	10	30164	123	301640	34443	0.0003315210184325686	0.0004077708526720594	0.8130081300813007	0.23	0.6312603607290834		0.6984533403024872	43526424	1379603
35708298	APPENDICITIS PERFORATED	5	30164	62	301640	34443	0.0001657605092162843	0.00020554303142819252	0.8064516129032258	0.06	0.8017041196972219		0.8512718475279641	43526424	1379603
36718606	BRAIN INJURY	5	30164	62	301640	34443	0.0001657605092162843	0.00020554303142819252	0.8064516129032258	0.06	0.8017041196972219		0.8512718475279641	43526424	1379603
36516955	MUSCULOSKELETAL CHEST PAIN	27	30164	337	301640	34443	0.0008951067497679351	0.0011172258321177565	0.801186943620178	1.04	0.3077701189339305		0.3667245761052868	43526424	1379603
36315380	WEIGHT DECREASED	490	30164	6136	301640	34443	0.016244529903195862	0.02034212969102241	0.7985658409387223	23.32	1.37381937762304e-06		3.3810508047420614e-06	43526424	1379603
35406308	EAR DISORDER	5	30164	63	301640	34443	0.0001657605092162843	0.00020885824161251824	0.7936507936507936	0.08	0.7736212914936935		0.8292548443419508	43526424	1379603
37522248	REHABILITATION THERAPY	5	30164	63	301640	34443	0.0001657605092162843	0.00020885824161251824	0.7936507936507936	0.08	0.7736212914936935		0.8292548443419508	43526424	1379603
36314159	BLOOD GLUCOSE FLUCTUATION	5	30164	63	301640	34443	0.0001657605092162843	0.00020885824161251824	0.7936507936507936	0.08	0.7736212914936935		0.8292548443419508	43526424	1379603
36211272	NERVE COMPRESSION	13	30164	165	301640	34443	0.0004309773239623392	0.0005470096804137383	0.7878787878787878	0.49	0.4842991607581398		0.5497073807455898	43526424	1379603
36416535	OVERWEIGHT	7	30164	89	301640	34443	0.00023206471290279805	0.00029505370640498614	0.7865168539325842	0.19	0.6630009478982968		0.7325465018736426	43526424	1379603
35104123	INCREASED TENDENCY TO BRUISE	28	30164	358	301640	34443	0.000928258851611192	0.0011868452459885958	0.7821229050279329	1.36	0.2429648622532755		0.2980469583541734	43526424	1379603
35809164	SECRETION DISCHARGE	5	30164	64	301640	34443	0.0001657605092162843	0.00021217345179684396	0.7812499999999999	0.1	0.7462233812960236		0.8049564828032141	43526424	1379603
35406421	MIDDLE EAR EFFUSION	5	30164	64	301640	34443	0.0001657605092162843	0.00021217345179684396	0.7812499999999999	0.1	0.7462233812960236		0.8049564828032141	43526424	1379603
35708155	ABDOMINAL PAIN LOWER	28	30164	359	301640	34443	0.000928258851611192	0.0011901604561729213	0.7799442896935933	1.4	0.2371324869307029		0.29225376704408	43526424	1379603
35708149	FAECES PALE	6	30164	77	301640	34443	0.00019891261105954122	0.00025527118419307784	0.7792207792207791	0.16	0.6897305459593921		0.7546913176009971	43526424	1379603
37019273	URINARY TRACT DISORDER	6	30164	77	301640	34443	0.00019891261105954122	0.00025527118419307784	0.7792207792207791	0.16	0.6897305459593921		0.7546913176009971	43526424	1379603
37521342	CHOLECYSTECTOMY	20	30164	257	301640	34443	0.0006630420368651372	0.0008520090173717012	0.7782101167315175	0.96	0.3276178388055271		0.3892001393328818	43526424	1379603
35809327	DRUG INEFFECTIVE	671	30164	8639	301640	34443	0.02224506033682536	0.028640100782389606	0.7767102673920594	40.89	1.6121720797513397e-10		5.610642920720522e-10	43526424	1379603
35809098	THIRST	22	30164	284	301640	34443	0.0007293462405516508	0.0009415196923484948	0.7746478873239436	1.12	0.2900445164621197		0.3471744969773857	43526424	1379603
35707869	MELAENA	6	30164	78	301640	34443	0.00019891261105954122	0.0002585863943774035	0.7692307692307693	0.19	0.6662171144950947		0.7350719559373252	43526424	1379603
43562936	CANDIDA INFECTION	22	30164	286	301640	34443	0.0007293462405516508	0.0009481501127171463	0.7692307692307692	1.19	0.2754310371341607		0.33219926616181217	43526424	1379603
36718141	MIGRAINE	241	30164	3143	301640	34443	0.007989656544224904	0.010419705609335632	0.766783328030544	15.8	7.036112981815941e-05		0.00014289278292119778	43526424	1379603
36211390	SCRATCH	15	30164	196	301640	34443	0.0004972815276488528	0.0006497811961278345	0.7653061224489797	0.78	0.3777951016815228		0.44281621710445546	43526424	1379603
37320193	PHOTOSENSITIVITY REACTION	24	30164	314	301640	34443	0.0007956504442381648	0.0010409759978782657	0.7643312101910827	1.39	0.23846332823536745		0.29343618271953315	43526424	1379603
36516818	JOINT SWELLING	105	30164	1377	301640	34443	0.003480970693541971	0.0045650444238164705	0.7625272331154686	7.01	0.008124596128097714		0.012535997932025771	43526424	1379603
37522220	OFF LABEL USE	138	30164	1812	301640	34443	0.0045749900543694474	0.006007160853998143	0.7615894039735099	9.38	0.0021895109423318453		0.0036724281198347313	43526424	1379603
36718379	PARAESTHESIA	794	30164	10427	301640	34443	0.02632276886354595	0.03456769659196393	0.7614846072695886	56.8	4.8279412147394005e-14		2.2304523740608925e-13	43526424	1379603
36718414	APHONIA	22	30164	289	301640	34443	0.0007293462405516508	0.0009580957432701235	0.7612456747404843	1.3	0.2546228278554759		0.30955011096093665	43526424	1379603
36718353	CRYING	74	30164	980	301640	34443	0.002453255536401008	0.003248905980639173	0.7551020408163266	5.23	0.02215059246170885		0.03246561789378477	43526424	1379603
37220036	SINUS CONGESTION	21	30164	279	301640	34443	0.0006961941387083942	0.0009249436414268664	0.7526881720430106	1.35	0.2461015162885135		0.30096005861908	43526424	1379603
36718555	INSOMNIA	462	30164	6146	301640	34443	0.015316271051584668	0.020375281792865668	0.7517084282460137	35.7	2.304456182153007e-09		7.37052787004403e-09	43526424	1379603
35607123	EYE PRURITUS	29	30164	386	301640	34443	0.0009614109534544491	0.0012796711311497148	0.7512953367875648	1.98	0.15980971698653246		0.2036285103538075	43526424	1379603
35708746	GLOSSODYNIA	18	30164	240	301640	34443	0.0005967378331786235	0.0007956504442381648	0.75	1.15	0.2830983678707116		0.3398901377171157	43526424	1379603
42889230	FUNCTIONAL GASTROINTESTINAL DISORDER	7	30164	94	301640	34443	0.00023206471290279805	0.0003116297573266145	0.7446808510638298	0.34	0.5604275047438682		0.6262202669698103	43526424	1379603
36516804	JOINT LOCK	7	30164	94	301640	34443	0.00023206471290279805	0.0003116297573266145	0.7446808510638298	0.34	0.5604275047438682		0.6262202669698103	43526424	1379603
35406391	TINNITUS	50	30164	672	301640	34443	0.001657605092162843	0.002227821243866861	0.744047619047619	3.85	0.04980475177944614		0.06939286403132706	43526424	1379603
36718132	HEADACHE	1663	30164	22354	301640	34443	0.055131945365336166	0.0741082084604164	0.7439384450210254	146.78	8.751633165651004e-34		8.133870824546227e-33	43526424	1379603
36211383	BLISTER	67	30164	903	301640	34443	0.0022211908234982102	0.0029936347964460946	0.7419712070874862	5.35	0.0207063506650758		0.030690463462307468	43526424	1379603
36919102	CHOKING SENSATION	12	30164	163	301640	34443	0.00039782522211908233	0.0005403792600450868	0.7361963190184049	0.8	0.3699014675251888		0.43420826054219785	43526424	1379603
36516851	MUSCLE TWITCHING	40	30164	546	301640	34443	0.0013260840737302744	0.0018101047606418246	0.7326007326007326	3.37	0.06620851955037349		0.09049261322628904	43526424	1379603
36718406	SENSORY DISTURBANCE	107	30164	1466	301640	34443	0.0035472748972284842	0.004860098130221456	0.7298772169167803	9.74	0.001802609201584796		0.003082383699679629	43526424	1379603
36718301	CONFUSIONAL STATE	240	30164	3295	301640	34443	0.007956504442381647	0.010923617557353136	0.7283763277693475	22.62	1.9708919924493216e-06		4.761482183593161e-06	43526424	1379603
35506636	HYPOGLYCAEMIA	6	30164	83	301640	34443	0.00019891261105954122	0.000275162445299032	0.7228915662650602	0.34	0.5574186284615066		0.6246251297653762	43526424	1379603
36313350	EOSINOPHIL COUNT INCREASED	14	30164	194	301640	34443	0.0004641294258055961	0.0006431507757591831	0.7216494845360825	1.13	0.28743456975917314		0.3445725494836825	43526424	1379603
36919207	NIGHTMARE	21	30164	293	301640	34443	0.0006961941387083942	0.000971356584007426	0.7167235494880545	1.91	0.16644981597220296		0.21140732253704236	43526424	1379603
36718422	DYSPHONIA	57	30164	796	301640	34443	0.0018896698050656405	0.0026389073067232464	0.7160804020100502	5.71	0.016824367203566348		0.025268536294329687	43526424	1379603
42890194	BLADDER DYSFUNCTION	8	30164	112	301640	34443	0.0002652168147460549	0.0003713035406444769	0.7142857142857143	0.59	0.4441956396133193		0.5093099496292051	43526424	1379603
35406310	EAR INFECTION	36	30164	507	301640	34443	0.001193475666357247	0.0016808115634531226	0.7100591715976331	3.69	0.05462870564986468		0.07571346923402299	43526424	1379603
37220054	PHARYNGEAL OEDEMA	40	30164	565	301640	34443	0.0013260840737302744	0.0018730937541440128	0.7079646017699115	4.21	0.04012286868254198		0.056601904034300286	43526424	1379603
36919194	LIBIDO DECREASED	8	30164	113	301640	34443	0.0002652168147460549	0.0003746187508288025	0.7079646017699114	0.63	0.42911113557184705		0.4956108144762561	43526424	1379603
35809072	ASTHENIA	1017	30164	14384	301640	34443	0.03371568757459223	0.04768598329134067	0.7070355951056729	120.6	4.675334492645019e-28		3.847410676239131e-27	43526424	1379603
37019401	POLLAKIURIA	105	30164	1490	301640	34443	0.003480970693541971	0.004939663174645273	0.7046979865771812	11.89	0.0005632859240427668		0.0010300830555411706	43526424	1379603
36110933	INFLUENZA	232	30164	3297	301640	34443	0.007691287627635593	0.010930247977721788	0.7036700030330603	27.03	2.0011772024548225e-07		5.287391270700032e-07	43526424	1379603
35708038	COLITIS	27	30164	384	301640	34443	0.0008951067497679351	0.0012730407107810634	0.7031249999999999	2.87	0.09036569707922684		0.11998134570183057	43526424	1379603
37520652	KNEE ARTHROPLASTY	28	30164	399	301640	34443	0.000928258851611192	0.001322768863545949	0.7017543859649124	3.02	0.08220250763367468		0.11025463672428353	43526424	1379603
36316371	BLOOD MAGNESIUM DECREASED	10	30164	143	301640	34443	0.0003315210184325686	0.00047407505635857326	0.6993006993006993	0.92	0.3375953456208611		0.3998505592810798	43526424	1379603
35707686	GINGIVAL BLEEDING	9	30164	129	301640	34443	0.0002983689165893117	0.00042766211377801347	0.6976744186046512	0.81	0.36706893948976		0.4325381481595879	43526424	1379603
35809088	FEELING OF BODY TEMPERATURE CHANGE	32	30164	461	301640	34443	0.0010608672589842195	0.0015283118949741413	0.6941431670281996	3.73	0.05345202260374926		0.07421282575915979	43526424	1379603
37220037	SINUS DISORDER	27	30164	389	301640	34443	0.0008951067497679351	0.001289616761702692	0.6940874035989717	3.1	0.07826430647403597		0.10569026002476654	43526424	1379603
36718543	ABNORMAL DREAMS	25	30164	364	301640	34443	0.0008288025460814215	0.00120673650709455	0.6868131868131867	3.03	0.08174620502937514		0.11001618734788138	43526424	1379603
37420519	DISABILITY	12	30164	175	301640	34443	0.00039782522211908233	0.0005801617822569951	0.6857142857142856	1.31	0.2522077107634664		0.3074754498505223	43526424	1379603
36919183	ERECTILE DYSFUNCTION	12	30164	175	301640	34443	0.00039782522211908233	0.0005801617822569951	0.6857142857142856	1.31	0.2522077107634664		0.3074754498505223	43526424	1379603
37220014	EPISTAXIS	36	30164	528	301640	34443	0.001193475666357247	0.0017504309773239625	0.6818181818181818	4.69	0.030339862912699588		0.043421180617812825	43526424	1379603
35809139	IRRITABILITY	69	30164	1014	301640	34443	0.0022874950271847237	0.0033616231269062453	0.6804733727810652	9.4	0.0021728683392554333		0.00366787604276024	43526424	1379603
35708159	ABDOMINAL TENDERNESS	17	30164	251	301640	34443	0.0005635857313353666	0.0008321177562657472	0.6772908366533864	2.13	0.1445653622743622		0.18691757151676947	43526424	1379603
36315381	WEIGHT INCREASED	278	30164	4116	301640	34443	0.009216284312425408	0.013645405118684523	0.6754130223517979	40.83	1.6622394138332146e-10		5.733251701541822e-10	43526424	1379603
36211285	ARTHROPOD BITE	11	30164	163	301640	34443	0.0003646731202758255	0.0005403792600450868	0.6748466257668712	1.3	0.2546931292716568		0.30955011096093665	43526424	1379603
35707989	APPENDICITIS	12	30164	180	301640	34443	0.00039782522211908233	0.0005967378331786235	0.6666666666666666	1.55	0.2134455912971535		0.2659653266951913	43526424	1379603
35809084	FEELING COLD	97	30164	1459	301640	34443	0.003215753878795916	0.0048368916589311755	0.6648389307745031	15.09	0.00010224939903244828		0.00020295734983827668	43526424	1379603
35809125	ENERGY INCREASED	15	30164	226	301640	34443	0.0004972815276488528	0.000749237501657605	0.663716814159292	2.06	0.15082932120519107		0.19343370738977425	43526424	1379603
35707960	GASTROINTESTINAL INFECTION	6	30164	91	301640	34443	0.00019891261105954122	0.0003016841267736375	0.6593406593406592	0.67	0.4128575289966623		0.4789389837112528	43526424	1379603
37320122	SKIN DISORDER	21	30164	319	301640	34443	0.0006961941387083942	0.0010575520487998938	0.6583072100313481	3.15	0.07574602427234035		0.10264041024896893	43526424	1379603
36918858	ANXIETY	362	30164	5548	301640	34443	0.012001060867258984	0.01839278610263891	0.6524873828406632	63.67	1.46936973452726e-15		7.687431061434009e-15	43526424	1379603
35506628	HYPERGLYCAEMIA	9	30164	138	301640	34443	0.0002983689165893117	0.0004574990054369447	0.6521739130434782	1.23	0.26754591751429313		0.3236772968396502	43526424	1379603
36517123	SYNOVIAL CYST	5	30164	77	301640	34443	0.0001657605092162843	0.00025527118419307784	0.6493506493506493	0.56	0.4527096138889636		0.5175696019859352	43526424	1379603
35708063	CROHN'S DISEASE	16	30164	247	301640	34443	0.0005304336294921098	0.0008188569155284446	0.6477732793522267	2.53	0.1118721113276286		0.14680891685851594	43526424	1379603
36718280	BALANCE DISORDER	527	30164	8137	301640	34443	0.01747115767139637	0.02697586526985811	0.6476588423251812	97.04	6.787058705571221e-23		4.874342161273878e-22	43526424	1379603
36718163	DEMENTIA	13	30164	201	301640	34443	0.0004309773239623392	0.0006663572470494629	0.6467661691542288	2.01	0.15666931167128004		0.1999495253963025	43526424	1379603
36110716	CYSTITIS	107	30164	1657	301640	34443	0.0035472748972284842	0.005493303275427661	0.6457453228726614	19.27	1.1338529503125439e-05		2.5666012342318327e-05	43526424	1379603
36110651	UROSEPSIS	14	30164	217	301640	34443	0.0004641294258055961	0.0007194006099986738	0.6451612903225806	2.21	0.13670720887616378		0.17733775864067222	43526424	1379603
36110917	HERPES VIRUS INFECTION	16	30164	249	301640	34443	0.0005304336294921098	0.0008254873358970959	0.642570281124498	2.63	0.10465451083592413		0.13779510593396674	43526424	1379603
35204931	CARDIAC FLUTTER	12	30164	187	301640	34443	0.00039782522211908233	0.0006199443044689032	0.6417112299465241	1.9	0.16788047547407356		0.21288214385957965	43526424	1379603
42889533	ATYPICAL PNEUMONIA	5	30164	78	301640	34443	0.0001657605092162843	0.0002585863943774035	0.6410256410256411	0.61	0.4347530324890445		0.5006631132162466	43526424	1379603
36516858	RESTLESS LEGS SYNDROME	31	30164	484	301640	34443	0.0010277151571409628	0.0016045617292136322	0.640495867768595	5.52	0.018782765801842783		0.028049877095379587	43526424	1379603
37520678	FOOT OPERATION	6	30164	94	301640	34443	0.00019891261105954122	0.0003116297573266145	0.6382978723404255	0.81	0.36738366761402974		0.4325381481595879	43526424	1379603
35506777	THYROID DISORDER	21	30164	330	301640	34443	0.0006961941387083942	0.0010940193608274763	0.6363636363636364	3.74	0.05315404298033893		0.07392903865223198	43526424	1379603
36718401	NEURALGIA	62	30164	976	301640	34443	0.0020554303142819256	0.0032356451399018697	0.6352459016393444	11.87	0.0005697117329520867		0.0010394278730534606	43526424	1379603
37119769	VAGINAL DISCHARGE	5	30164	79	301640	34443	0.0001657605092162843	0.0002619016045617292	0.6329113924050632	0.66	0.4174060508068289		0.4827976283124375	43526424	1379603
36718265	TREMOR	336	30164	5314	301640	34443	0.011139106219334305	0.017617026919506697	0.632292058712834	68.36	1.3611245321214964e-16		7.265462029567447e-16	43526424	1379603
37320268	ALOPECIA	655	30164	10383	301640	34443	0.021714626707333245	0.0344218273438536	0.6308388712318213	137.29	1.0429316902349709e-31		9.362682219154855e-31	43526424	1379603
42889495	DRUG-INDUCED LIVER INJURY	7	30164	111	301640	34443	0.00023206471290279805	0.0003679883304601512	0.6306306306306306	1.07	0.3013097457915199		0.35956903198685913	43526424	1379603
35406392	VERTIGO	145	30164	2308	301640	34443	0.004807054767272246	0.007651505105423684	0.6282495667244367	29.85	4.6730148528730224e-08		1.3184577620606026e-07	43526424	1379603
36918860	NERVOUSNESS	85	30164	1353	301640	34443	0.0028179286566768326	0.004485479379392653	0.6282335550628234	17.29	3.2141893198294864e-05		6.844230627130173e-05	43526424	1379603
36919117	MENTAL DISORDER	37	30164	589	301640	34443	0.001226627768200504	0.001952658798567829	0.6281833616298812	7.3	0.006913625400410993		0.010815374388761751	43526424	1379603
37622492	POOR VENOUS ACCESS	9	30164	144	301640	34443	0.0002983689165893117	0.0004773902665428988	0.625	1.54	0.21489673011424199		0.26693147294064656	43526424	1379603
36110736	URINARY TRACT INFECTION	446	30164	7143	301640	34443	0.01478583742209256	0.023680546346638374	0.6243875122497551	96.68	8.161407823044677e-23		5.808569531716483e-22	43526424	1379603
35809076	FATIGUE	2061	30164	33086	301640	34443	0.0683264818989524	0.10968704415859966	0.622922081847307	494.89	1.2312815299226105e-109		3.354180719444353e-108	43526424	1379603
43054193	INVASIVE DUCTAL BREAST CARCINOMA	8	30164	129	301640	34443	0.0002652168147460549	0.00042766211377801347	0.6201550387596899	1.38	0.2397990474266995		0.2946209136346697	43526424	1379603
36416610	FLUID RETENTION	31	30164	500	301640	34443	0.0010277151571409628	0.001657605092162843	0.6200000000000001	6.42	0.011278696960666152		0.017201101542328685	43526424	1379603
36516982	WEIGHT BEARING DIFFICULTY	7	30164	113	301640	34443	0.00023206471290279805	0.0003746187508288025	0.6194690265486725	1.17	0.2789293665909533		0.3359057920836176	43526424	1379603
36315272	BODY TEMPERATURE INCREASED	53	30164	858	301640	34443	0.0017570613976926135	0.0028444503381514392	0.6177156177156177	11.45	0.0007156542900475468		0.0012849247480399134	43526424	1379603
36110581	WOUND INFECTION	5	30164	81	301640	34443	0.0001657605092162843	0.0002685320249303806	0.6172839506172839	0.76	0.3844887017863367		0.4493285124426124	43526424	1379603
35707714	PANCREATITIS ACUTE	9	30164	146	301640	34443	0.0002983689165893117	0.0004840206869115502	0.6164383561643835	1.65	0.19949172911771015		0.2501562952428429	43526424	1379603
35205025	DIZZINESS	1017	30164	16523	301640	34443	0.03371568757459223	0.054777217875613314	0.6155056587786721	242.53	1.1050640991897765e-54		1.616667848814673e-53	43526424	1379603
36718180	DISTURBANCE IN ATTENTION	78	30164	1279	301640	34443	0.0025858639437740354	0.004240153825752553	0.6098514464425332	18.02	2.1850348161756965e-05		4.755309930520111e-05	43526424	1379603
37420355	MENOPAUSE	10	30164	164	301640	34443	0.0003315210184325686	0.0005436944702294125	0.6097560975609756	1.97	0.16067707674699488		0.20440401067653136	43526424	1379603
35204963	SUPRAVENTRICULAR TACHYCARDIA	5	30164	82	301640	34443	0.0001657605092162843	0.0002718472351147063	0.6097560975609756	0.81	0.3688913614690384		0.4336669279174707	43526424	1379603
35606946	DRY EYE	35	30164	575	301640	34443	0.0011603235645139902	0.0019062458559872696	0.6086956521739131	7.91	0.0049082191612289635		0.00784917639143903	43526424	1379603
35809097	TEMPERATURE INTOLERANCE	43	30164	707	301640	34443	0.0014255403792600453	0.0023438536003182607	0.6082036775106082	9.85	0.0016977952144220981		0.0029094538381636823	43526424	1379603
36516841	MUSCLE CONTRACTIONS INVOLUNTARY	9	30164	148	301640	34443	0.0002983689165893117	0.0004906511072802017	0.6081081081081079	1.76	0.18507364057276604		0.2335369064985291	43526424	1379603
37219954	NASAL DISCOMFORT	11	30164	181	301640	34443	0.0003646731202758255	0.0006000530433629492	0.6077348066298343	2.24	0.13484690562462512		0.17521226224252276	43526424	1379603
36110918	HERPES ZOSTER	137	30164	2258	301640	34443	0.00454183795252619	0.0074857445962073985	0.6067316209034543	32.75	1.0456763537571623e-08		3.165074020950799e-08	43526424	1379603
36516931	SPINAL COLUMN STENOSIS	10	30164	165	301640	34443	0.0003315210184325686	0.0005470096804137383	0.606060606060606	2.02	0.15482393122264754		0.1982348552121419	43526424	1379603
35809243	PAIN	818	30164	13506	301640	34443	0.027118419307784112	0.04477522874950272	0.6056567451503035	206.54	7.809031554275158e-47		9.207664071458767e-46	43526424	1379603
35809083	FEELING ABNORMAL	497	30164	8263	301640	34443	0.016476594616098662	0.027393581753083145	0.6014764613336562	126.72	2.138538862023949e-29		1.797282660637149e-28	43526424	1379603
35809104	GAIT DISTURBANCE	914	30164	15205	301640	34443	0.030301021084736767	0.05040777085267206	0.6011180532719499	239.42	5.258284089824858e-54		7.417936483860067e-53	43526424	1379603
36918949	DEPRESSED MOOD	143	30164	2380	301640	34443	0.004740750563585731	0.007890200238695133	0.6008403361344538	35.63	2.387275795107353e-09		7.604628540866163e-09	43526424	1379603
36718375	FORMICATION	23	30164	383	301640	34443	0.0007624983423949077	0.001269725500596738	0.6005221932114883	5.37	0.020541875887056017		0.030538256142673924	43526424	1379603
35809166	SWELLING	88	30164	1468	301640	34443	0.0029173849622066038	0.004866728550590107	0.5994550408719346	21.91	2.858814578283695e-06		6.802600954349757e-06	43526424	1379603
36718365	PERSONALITY CHANGE	15	30164	251	301640	34443	0.0004972815276488528	0.0008321177562657472	0.5976095617529881	3.43	0.06396722229138145		0.08773282223991552	43526424	1379603
36211269	TENDONITIS	7	30164	118	301640	34443	0.00023206471290279805	0.000391194801750431	0.5932203389830508	1.45	0.2292442103516669		0.2838603858586471	43526424	1379603
37522270	SURGERY	37	30164	627	301640	34443	0.001226627768200504	0.002078636785572205	0.5901116427432217	9.55	0.0020049016996954907		0.0034061770812030914	43526424	1379603
36718395	HYPOAESTHESIA	787	30164	13387	301640	34443	0.02609070415064315	0.04438071873756797	0.5878837678344662	223.88	1.2911865231075755e-50		1.7000622554249745e-49	43526424	1379603
37320109	DRY SKIN	57	30164	971	301640	34443	0.0018896698050656405	0.003219069088980241	0.5870236869207003	15.26	9.351757862753456e-05		0.000186625406065942	43526424	1379603
36516812	ARTHRALGIA	320	30164	5475	301640	34443	0.010608672589842195	0.01815077575918313	0.5844748858447489	90.46	1.8870727253809093e-21		1.242322877542432e-20	43526424	1379603
36718335	MOTOR DYSFUNCTION	34	30164	583	301640	34443	0.0011271714626707333	0.001932767537461875	0.5831903945111492	9.16	0.002474911041551521		0.004116167837527794	43526424	1379603
35707535	HIATUS HERNIA	12	30164	206	301640	34443	0.00039782522211908233	0.0006829332979710914	0.5825242718446602	2.97	0.08458385250094566		0.11306470977283767	43526424	1379603
36718171	AMNESIA	135	30164	2333	301640	34443	0.0044755337488396755	0.007734385360031826	0.5786540934419202	39.01	4.2251724008319407e-10		1.426447092588561e-09	43526424	1379603
36416617	FOOD INTOLERANCE	7	30164	121	301640	34443	0.00023206471290279805	0.00040114043230340805	0.5785123966942148	1.62	0.20336990831291465		0.2542123853911433	43526424	1379603
36919108	PSYCHIATRIC SYMPTOM	7	30164	121	301640	34443	0.00023206471290279805	0.00040114043230340805	0.5785123966942148	1.62	0.20336990831291465		0.2542123853911433	43526424	1379603
35708633	OEDEMA MOUTH	6	30164	104	301640	34443	0.00019891261105954122	0.0003447818591698714	0.5769230769230769	1.35	0.2456373681986415		0.30085817190221203	43526424	1379603
36516958	NECK PAIN	109	30164	1895	301640	34443	0.0036135791009149977	0.006282323299297176	0.5751978891820579	32.09	1.471903984271964e-08		4.404561165056256e-08	43526424	1379603
36211123	SPINAL FRACTURE	9	30164	157	301640	34443	0.0002983689165893117	0.0005204879989391327	0.5732484076433121	2.28	0.1310853117299542		0.1711692500275435	43526424	1379603
37119550	POLYMENORRHOEA	11	30164	192	301640	34443	0.0003646731202758255	0.0006365203553905317	0.5729166666666666	2.88	0.08942762472024474		0.11913629600167512	43526424	1379603
36516957	MUSCULOSKELETAL PAIN	72	30164	1263	301640	34443	0.002386951332714494	0.0041871104628033425	0.5700712589073634	21.73	3.1411628954572066e-06		7.452008070303883e-06	43526424	1379603
36315645	BLOOD URINE PRESENT	32	30164	565	301640	34443	0.0010608672589842195	0.0018730937541440128	0.5663716814159292	9.63	0.0019190458408372493		0.0032673409790116965	43526424	1379603
35708242	INTESTINAL OBSTRUCTION	19	30164	336	301640	34443	0.0006298899350218804	0.0011139106219334306	0.5654761904761905	5.57	0.018306383018919542		0.02739023216845916	43526424	1379603
36516837	MYALGIA	171	30164	3030	301640	34443	0.005669009415196925	0.01004508685850683	0.5643564356435643	54.51	1.5496118976838855e-13		6.839069269107653e-13	43526424	1379603
35707866	HAEMATOCHEZIA	43	30164	762	301640	34443	0.0014255403792600453	0.002526190160456173	0.5643044619422573	13.27	0.00026900881181532205		0.0005133259935606386	43526424	1379603
36718298	APHASIA	80	30164	1419	301640	34443	0.002652168147460549	0.004704283251558149	0.5637773079633545	25.22	5.107377670426768e-07		1.322894544143327e-06	43526424	1379603
35708628	OROPHARYNGEAL PAIN	177	30164	3143	301640	34443	0.005867922026256464	0.010419705609335632	0.5631562201718103	56.9	4.5941067047283005e-14		2.1475410039854183e-13	43526424	1379603
36718500	NEUROPATHY PERIPHERAL	51	30164	909	301640	34443	0.0016907571940061	0.003013526057552049	0.5610561056105611	16.18	5.771461181779788e-05		0.00011950896124033191	43526424	1379603
36111047	VIRAL INFECTION	67	30164	1195	301640	34443	0.0022211908234982102	0.003961676170269195	0.5606694560669455	21.47	3.6001350583612472e-06		8.439485745119839e-06	43526424	1379603
35707864	GASTROINTESTINAL HAEMORRHAGE	24	30164	429	301640	34443	0.0007956504442381648	0.0014222251690757196	0.5594405594405594	7.44	0.006367197591428538		0.010020091827148496	43526424	1379603
35205034	PALPITATIONS	209	30164	3737	301640	34443	0.0069287892852406855	0.01238894045882509	0.5592721434305593	69.11	9.327515278593949e-17		5.047080184992617e-16	43526424	1379603
36211465	INCORRECT DOSE ADMINISTERED	36	30164	646	301640	34443	0.001193475666357247	0.0021416257790743934	0.5572755417956656	11.56	0.000673693558125908		0.0012151093856608845	43526424	1379603
36516973	MUSCULOSKELETAL STIFFNESS	189	30164	3393	301640	34443	0.006265747248375547	0.011248508155417052	0.5570291777188329	63.29	1.7858052767812438e-15		9.220824631746292e-15	43526424	1379603
35607122	EYE IRRITATION	26	30164	467	301640	34443	0.0008619546479246784	0.0015482031560800954	0.5567451820128481	8.25	0.004079680194049201		0.00656404756272682	43526424	1379603
37019399	MICTURITION URGENCY	43	30164	775	301640	34443	0.0014255403792600453	0.002569287892852407	0.5548387096774193	14.13	0.0001710262785242971		0.0003311538236132223	43526424	1379603
36110584	BRONCHITIS	105	30164	1902	301640	34443	0.003480970693541971	0.0063055297705874565	0.5520504731861199	35.92	2.0554267927468565e-09		6.627702719469455e-09	43526424	1379603
35707700	DIVERTICULITIS	22	30164	399	301640	34443	0.0007293462405516508	0.001322768863545949	0.5513784461152882	7.16	0.007457787593732008		0.011574955204417064	43526424	1379603
37320141	DERMATITIS	9	30164	164	301640	34443	0.0002983689165893117	0.0005436944702294125	0.548780487804878	2.71	0.09949010952519452		0.13143342228244762	43526424	1379603
35708171	DYSPHAGIA	126	30164	2298	301640	34443	0.004177164832250365	0.007618353003580426	0.5483028720626631	44.3	2.8130298152342136e-11		1.0240984119977092e-10	43526424	1379603
36516959	PAIN IN EXTREMITY	552	30164	10094	301640	34443	0.01829996021747779	0.033463731600583475	0.5468595205072321	202.55	5.811055118399408e-46		6.653237019616714e-45	43526424	1379603
36516876	MUSCULAR WEAKNESS	490	30164	8996	301640	34443	0.016244529903195862	0.029823630818193874	0.5446865273454868	181.58	2.1906209567309005e-41		2.2770928366018573e-40	43526424	1379603
36313957	BLOOD TEST ABNORMAL	16	30164	294	301640	34443	0.0005304336294921098	0.0009746717941917515	0.5442176870748299	5.33	0.020943191689539148		0.03098337347328825	43526424	1379603
36718111	MULTIPLE SCLEROSIS	556	30164	10220	301640	34443	0.018432568624850817	0.03388144808380851	0.5440313111545989	207.79	4.166497249539629e-47		4.9871709502065244e-46	43526424	1379603
36718354	DISORIENTATION	45	30164	829	301640	34443	0.0014918445829465588	0.002748309242805994	0.5428226779252111	16.0	6.3225142205291e-05		0.00012906424377824262	43526424	1379603
35809054	PYREXIA	628	30164	11574	301640	34443	0.02081951995756531	0.038370242673385485	0.5425954726110247	237.96	1.094625670549534e-53		1.5171127714633894e-52	43526424	1379603
35104826	EOSINOPHILIA	9	30164	167	301640	34443	0.0002983689165893117	0.0005536401007823897	0.5389221556886228	2.91	0.08823796847177141		0.1177499917106409	43526424	1379603
37219874	PULMONARY THROMBOSIS	14	30164	260	301640	34443	0.0004641294258055961	0.0008619546479246784	0.5384615384615384	4.79	0.02864675310846544		0.04114715446488671	43526424	1379603
36516830	SPONDYLITIS	5	30164	93	301640	34443	0.0001657605092162843	0.0003083145471422888	0.5376344086021505	1.44	0.23088957195807003		0.2854503315287563	43526424	1379603
35809082	CHILLS	335	30164	6241	301640	34443	0.01110595411749105	0.020690226760376608	0.5367729530523955	129.17	6.213622128901597e-30		5.394243386628859e-29	43526424	1379603
35506587	MENSTRUATION IRREGULAR	29	30164	541	301640	34443	0.0009614109534544491	0.001793528709720196	0.5360443622920518	10.59	0.0011358272999126404		0.0019634651355163804	43526424	1379603
36211689	PROCEDURAL COMPLICATION	6	30164	112	301640	34443	0.00019891261105954122	0.0003713035406444769	0.5357142857142857	1.83	0.1757656981036594		0.2225238806120047	43526424	1379603
35809100	ABASIA	217	30164	4060	301640	34443	0.00719400609998674	0.013459753348362288	0.5344827586206896	84.12	4.6617131522349986e-20		2.8333070977130217e-19	43526424	1379603
36718287	DYSSTASIA	76	30164	1423	301640	34443	0.002519559740087521	0.0047175440922954505	0.534082923401265	28.97	7.348804625966476e-08		2.0442097375047594e-07	43526424	1379603
36110715	UPPER RESPIRATORY TRACT INFECTION	58	30164	1090	301640	34443	0.0019228219069088981	0.0036135791009149977	0.5321100917431192	22.25	2.3964219806245358e-06		5.736888983919344e-06	43526424	1379603
36110719	KIDNEY INFECTION	40	30164	761	301640	34443	0.0013260840737302744	0.002522874950271848	0.5256241787122207	15.82	6.981004886158314e-05		0.00014213901701198628	43526424	1379603
35506764	AUTOIMMUNE THYROIDITIS	6	30164	116	301640	34443	0.00019891261105954122	0.0003845643813817796	0.5172413793103448	2.09	0.1481556984343416		0.19062378137317565	43526424	1379603
37219945	RESPIRATORY DISORDER	30	30164	583	301640	34443	0.0009945630552977056	0.001932767537461875	0.5145797598627787	12.59	0.0003887623679923304		0.0007295065812682683	43526424	1379603
35606965	EYE SWELLING	44	30164	857	301640	34443	0.0014586924811033019	0.002841135127967113	0.5134189031505251	18.84	1.4178336864364676e-05		3.164092125098331e-05	43526424	1379603
36211109	PELVIC FRACTURE	5	30164	98	301640	34443	0.0001657605092162843	0.00032489059806391717	0.5102040816326531	1.75	0.1853514435121237		0.2335369064985291	43526424	1379603
36416595	HYPOKALAEMIA	20	30164	393	301640	34443	0.0006630420368651372	0.0013028776024399946	0.5089058524173028	8.52	0.003506824752344481		0.00570039414475749	43526424	1379603
35809092	PERIPHERAL COLDNESS	30	30164	591	301640	34443	0.0009945630552977056	0.0019592892189364804	0.5076142131979695	13.15	0.00028747996829044337		0.0005459355167054094	43526424	1379603
35809225	OEDEMA	31	30164	612	301640	34443	0.0010277151571409628	0.00202890863280732	0.5065359477124184	13.7	0.0002145975815795992		0.0004124868356396189	43526424	1379603
37119545	METRORRHAGIA	12	30164	237	301640	34443	0.00039782522211908233	0.0007857048136851876	0.5063291139240507	5.0	0.0253968518442647		0.036881457641487335	43526424	1379603
36718112	MULTIPLE SCLEROSIS RELAPSE	1156	30164	22902	301640	34443	0.03832382973080493	0.07592494364142686	0.5047594096585452	575.95	2.8458502740620564e-127		9.429053397461297e-126	43526424	1379603
36313475	WHITE BLOOD CELL COUNT ABNORMAL	11	30164	218	301640	34443	0.0003646731202758255	0.0007227158201829996	0.5045871559633027	4.59	0.03213930674231485		0.04574784202960132	43526424	1379603
37420530	IMPAIRED WORK ABILITY	9	30164	181	301640	34443	0.0002983689165893117	0.0006000530433629492	0.4972375690607734	3.85	0.04975475751507588		0.06939286403132706	43526424	1379603
36718449	URINARY INCONTINENCE	111	30164	2233	301640	34443	0.0036798833046015117	0.007402864341599256	0.497089117778773	53.66	2.388818679512277e-13		1.0484259760081665e-12	43526424	1379603
36918862	TENSION	8	30164	161	301640	34443	0.0002652168147460549	0.0005337488396764356	0.4968944099378882	3.37	0.06620672812572112		0.09049261322628904	43526424	1379603
37320143	ECZEMA	19	30164	385	301640	34443	0.0006298899350218804	0.0012763559209653893	0.4935064935064935	8.9	0.0028524693068927645		0.004684928799262546	43526424	1379603
37320127	SKIN LESION	39	30164	791	301640	34443	0.0012929319718870177	0.0026223312558016176	0.493046776232617	18.89	1.3825371845835763e-05		3.0940633875949734e-05	43526424	1379603
35708148	FAECES HARD	6	30164	122	301640	34443	0.00019891261105954122	0.0004044556424877337	0.4918032786885246	2.49	0.1142150667823517		0.1493872562219501	43526424	1379603
37520970	GASTRIC BYPASS	5	30164	102	301640	34443	0.0001657605092162843	0.00033815143880122005	0.4901960784313725	2.02	0.1550913631613161		0.1982559496722326	43526424	1379603
35707660	TOOTHACHE	22	30164	450	301640	34443	0.0007293462405516508	0.0014918445829465588	0.4888888888888889	10.69	0.0010752827451022463		0.001866974436551153	43526424	1379603
36516951	BACK PAIN	409	30164	8373	301640	34443	0.013559209653892056	0.027758254873358968	0.4884748596679804	214.01	1.831535077069031e-48		2.2608011107570854e-47	43526424	1379603
36718082	VIITH NERVE PARALYSIS	23	30164	471	301640	34443	0.0007624983423949077	0.0015614639968173985	0.4883227176220806	11.24	0.0007990186954276784		0.0014281103379815974	43526424	1379603
37219960	SNEEZING	29	30164	597	301640	34443	0.0009614109534544491	0.0019791804800424347	0.4857621440536013	14.55	0.00013659196786007286		0.0002664386533566853	43526424	1379603
36918948	DECREASED INTEREST	24	30164	495	301640	34443	0.0007956504442381648	0.0016410290412412149	0.4848484848484848	12.01	0.0005282909536711565		0.0009683291262185932	43526424	1379603
36314160	BLOOD GLUCOSE INCREASED	82	30164	1700	301640	34443	0.002718472351147063	0.005635857313353667	0.4823529411764706	43.15	5.077756962722285e-11		1.8193390624597503e-10	43526424	1379603
36718338	NERVOUS SYSTEM DISORDER	29	30164	604	301640	34443	0.0009614109534544491	0.0020023869513327145	0.4801324503311258	15.06	0.00010393486829954272		0.00020578582946526	43526424	1379603
36009833	RHEUMATOID ARTHRITIS	14	30164	295	301640	34443	0.0004641294258055961	0.0009779870043760774	0.4745762711864406	7.24	0.0071303616727553965		0.011132382848768307	43526424	1379603
36313477	WHITE BLOOD CELL COUNT INCREASED	69	30164	1456	301640	34443	0.0022874950271847237	0.0048269460283782	0.4739010989010989	38.1	6.719721800779863e-10		2.258970307496209e-09	43526424	1379603
37320120	SKIN DISCOLOURATION	63	30164	1341	301640	34443	0.0020885824161251823	0.0044456968571807455	0.4697986577181208	35.6	2.420989017044533e-09		7.681049491828037e-09	43526424	1379603
37019396	DYSURIA	49	30164	1043	301640	34443	0.0016244529903195865	0.003457764222251691	0.4697986577181208	27.54	1.5381163936129993e-07		4.1051079424130726e-07	43526424	1379603
37622449	HYPOTENSION	93	30164	1987	301640	34443	0.003083145471422889	0.0065873226362551385	0.4680422747861098	53.49	2.596896905172241e-13		1.1334522403790442e-12	43526424	1379603
36516975	POSTURE ABNORMAL	8	30164	171	301640	34443	0.0002652168147460549	0.0005669009415196924	0.4678362573099415	4.09	0.043236201090491866		0.06066891449642731	43526424	1379603
36918926	READING DISORDER	8	30164	171	301640	34443	0.0002652168147460549	0.0005669009415196924	0.4678362573099415	4.09	0.043236201090491866		0.06066891449642731	43526424	1379603
36617553	UTERINE LEIOMYOMA	10	30164	214	301640	34443	0.0003315210184325686	0.0007094549794456967	0.4672897196261682	5.26	0.021833320751419638		0.03206217910591681	43526424	1379603
35708179	INCONTINENCE	34	30164	728	301640	34443	0.0011271714626707333	0.0024134730141891	0.46703296703296704	19.24	1.1500175060580905e-05		2.595753799388261e-05	43526424	1379603
36718347	AGITATION	27	30164	582	301640	34443	0.0008951067497679351	0.0019294523272775491	0.4639175257731958	15.45	8.453687422605241e-05		0.00016993417465287891	43526424	1379603
36110589	LOWER RESPIRATORY TRACT INFECTION	13	30164	281	301640	34443	0.0004309773239623392	0.0009315740617955178	0.4626334519572954	7.21	0.007261365602856113		0.011314553897941478	43526424	1379603
36516922	CERVICAL SPINAL STENOSIS	7	30164	152	301640	34443	0.00023206471290279805	0.0005039119480175043	0.4605263157894736	3.68	0.054988818888090985		0.07607910143886495	43526424	1379603
42890469	SLOW SPEECH	5	30164	109	301640	34443	0.0001657605092162843	0.0003613579100914998	0.4587155963302752	2.51	0.11301052734578095		0.1480569097896633	43526424	1379603
36718364	NEUROLOGICAL SYMPTOM	6	30164	131	301640	34443	0.00019891261105954122	0.0004342925341466649	0.4580152671755725	3.13	0.07672888734032969		0.1037942140391446	43526424	1379603
36919033	BIPOLAR DISORDER	16	30164	351	301640	34443	0.0005304336294921098	0.001163638774698316	0.4558404558404558	9.39	0.0021859245778563696		0.0036724281198347313	43526424	1379603
37119544	MENSTRUAL DISORDER	19	30164	417	301640	34443	0.0006298899350218804	0.0013824426468638114	0.4556354916067146	11.27	0.0007887097039491316		0.0014128813290698726	43526424	1379603
35104746	LYMPHADENOPATHY	40	30164	880	301640	34443	0.0013260840737302744	0.0029173849622066038	0.4545454545454545	24.54	7.274916472718838e-07		1.8539303269186719e-06	43526424	1379603
36110693	LARYNGITIS	25	30164	552	301640	34443	0.0008288025460814215	0.0018299960217477789	0.4528985507246376	15.26	9.354893772419372e-05		0.000186625406065942	43526424	1379603
36110682	SKIN INFECTION	9	30164	199	301640	34443	0.0002983689165893117	0.0006597268266808116	0.4522613065326633	5.15	0.02320156050114381		0.03388028243235417	43526424	1379603
36211385	CONTUSION	135	30164	2998	301640	34443	0.0044755337488396755	0.009939000132608409	0.4503002001334223	86.93	1.1242053641710998e-20		7.16227611044491e-20	43526424	1379603
36211102	HIP FRACTURE	24	30164	533	301640	34443	0.0007956504442381648	0.0017670070282455907	0.450281425891182	14.86	0.00011551690669693621		0.00022701083654373032	43526424	1379603
35607313	ABNORMAL SENSATION IN EYE	13	30164	290	301640	34443	0.0004309773239623392	0.0009614109534544491	0.4482758620689655	7.89	0.004984176677033043		0.007954544595668897	43526424	1379603
35809323	DRUG EFFECT DECREASED	26	30164	580	301640	34443	0.0008619546479246784	0.0019228219069088981	0.4482758620689655	16.35	5.260928917091853e-05		0.00010937194327638328	43526424	1379603
36516865	HYPOTONIA	19	30164	424	301640	34443	0.0006298899350218804	0.001405649118154091	0.44811320754716977	11.8	0.0005917291451181831		0.0010746345394100337	43526424	1379603
36211071	JOINT DISLOCATION	17	30164	383	301640	34443	0.0005635857313353666	0.001269725500596738	0.44386422976501294	10.78	0.0010276608121544707		0.0017961328354027255	43526424	1379603
37119548	MENORRHAGIA	27	30164	611	301640	34443	0.0008951067497679351	0.0020255934226229943	0.44189852700491	17.68	2.618193920336301e-05		5.65129288815759e-05	43526424	1379603
35809110	APPARENT DEATH	5	30164	114	301640	34443	0.0001657605092162843	0.0003779339610131282	0.43859649122807015	2.88	0.08986041853873733		0.11951133105320284	43526424	1379603
36416534	OBESITY	6	30164	137	301640	34443	0.00019891261105954122	0.00045418379525261906	0.437956204379562	3.58	0.05860103936417231		0.08065299842804204	43526424	1379603
36312064	BLOOD PRESSURE ABNORMAL	9	30164	207	301640	34443	0.0002983689165893117	0.000686248508155417	0.43478260869565216	5.76	0.016400479156362925		0.024725913231921203	43526424	1379603
36718512	COMPLEX PARTIAL SEIZURES	6	30164	138	301640	34443	0.00019891261105954122	0.0004574990054369447	0.4347826086956521	3.65	0.05601004697235222		0.07735653340587108	43526424	1379603
37622465	DEEP VEIN THROMBOSIS	25	30164	579	301640	34443	0.0008288025460814215	0.0019195066967245726	0.4317789291882556	17.36	3.0957124622406594e-05		6.627677087181899e-05	43526424	1379603
36211263	MUSCLE STRAIN	11	30164	256	301640	34443	0.0003646731202758255	0.0008486938071873758	0.4296875	7.4	0.006524903706922205		0.010247860692780402	43526424	1379603
36316366	BLOOD IRON DECREASED	10	30164	233	301640	34443	0.0003315210184325686	0.0007724439729478847	0.4291845493562232	6.69	0.009669897559724637		0.014804688124384615	43526424	1379603
36718321	SOMNOLENCE	208	30164	4851	301640	34443	0.006895637183397427	0.016082084604163903	0.4287775716347145	153.52	2.9537537529262717e-35		2.811404174471993e-34	43526424	1379603
37019456	NEPHROLITHIASIS	57	30164	1330	301640	34443	0.0018896698050656405	0.004409229545153164	0.42857142857142855	41.22	1.363325527532077e-10		4.786787407779293e-10	43526424	1379603
35506577	AMENORRHOEA	16	30164	374	301640	34443	0.0005304336294921098	0.0012398886089378064	0.427807486631016	11.16	0.0008358677240533251		0.0014905993273185707	43526424	1379603
36918984	HALLUCINATION	33	30164	773	301640	34443	0.0010940193608274763	0.0025626574724837555	0.4269081500646831	23.81	1.0657745163407308e-06		2.6644362908518267e-06	43526424	1379603
36211280	ACCIDENT	10	30164	235	301640	34443	0.0003315210184325686	0.0007790743933165363	0.42553191489361697	6.85	0.008863839511072856		0.013623410921687852	43526424	1379603
36516779	ARTHRITIS	37	30164	872	301640	34443	0.001226627768200504	0.0028908632807319984	0.4243119266055046	27.19	1.8407097435584518e-07		4.879733883930122e-07	43526424	1379603
36516765	PAIN IN JAW	18	30164	425	301640	34443	0.0005967378331786235	0.0014089643283384167	0.4235294117647058	12.97	0.0003172924922472946		0.0005982364412299826	43526424	1379603
36110408	VULVOVAGINAL MYCOTIC INFECTION	8	30164	189	301640	34443	0.0002652168147460549	0.0006265747248375547	0.4232804232804232	5.44	0.019670297569735696		0.02931987750960604	43526424	1379603
36718229	HEMIPARESIS	63	30164	1491	301640	34443	0.0020885824161251823	0.004942978384829599	0.4225352112676056	47.32	6.03506465074306e-12		2.303237233858462e-11	43526424	1379603
35607470	DIPLOPIA	72	30164	1715	301640	34443	0.002386951332714494	0.0056855854661185526	0.4198250728862974	55.09	1.1528704185337325e-13		5.204386460809421e-13	43526424	1379603
35406359	DEAFNESS	17	30164	405	301640	34443	0.0005635857313353666	0.001342660124651903	0.41975308641975306	12.5	0.000407606901800832		0.0007594562557138143	43526424	1379603
35205036	PRESYNCOPE	17	30164	405	301640	34443	0.0005635857313353666	0.001342660124651903	0.41975308641975306	12.5	0.000407606901800832		0.0007594562557138143	43526424	1379603
35708737	TONGUE DISORDER	7	30164	167	301640	34443	0.00023206471290279805	0.0005536401007823897	0.41916167664670656	4.81	0.028226784922655287		0.040644706069375314	43526424	1379603
35104161	COAGULOPATHY	5	30164	120	301640	34443	0.0001657605092162843	0.00039782522211908233	0.4166666666666667	3.33	0.0680494490332926		0.09252851073373693	43526424	1379603
36617436	RENAL CYST	7	30164	168	301640	34443	0.00023206471290279805	0.0005569553109667153	0.4166666666666666	4.89	0.02698351042096685		0.03904207551751614	43526424	1379603
35707713	PANCREATITIS	29	30164	698	301640	34443	0.0009614109534544491	0.002314016708659329	0.41547277936962745	22.33	2.292155286014414e-06		5.503959501371997e-06	43526424	1379603
35506609	DIABETES MELLITUS	36	30164	867	301640	34443	0.001193475666357247	0.00287428722981037	0.4152249134948097	27.93	1.2592353987512988e-07		3.3952080717185195e-07	43526424	1379603
36919037	AFFECT LABILITY	10	30164	241	301640	34443	0.0003315210184325686	0.0007989656544224904	0.4149377593360996	7.32	0.006817706019641179		0.01068648364189788	43526424	1379603
36718433	SPEECH DISORDER	155	30164	3749	301640	34443	0.005138575785704814	0.012428722981036998	0.41344358495598826	124.71	5.886618240785731e-29		4.8951878002323445e-28	43526424	1379603
35607446	BLINDNESS UNILATERAL	29	30164	702	301640	34443	0.0009614109534544491	0.002327277549396632	0.41310541310541293	22.65	1.9386820887293724e-06		4.698033282503693e-06	43526424	1379603
37019425	HAEMATURIA	11	30164	269	301640	34443	0.0003646731202758255	0.0008917915395836095	0.40892193308550173	8.42	0.003706677229012666		0.006000563546967225	43526424	1379603
36211297	FALL	640	30164	15682	301640	34443	0.02121734517968439	0.05198912611059541	0.4081112103048081	554.5	1.3211489157939788e-122		3.86558386473053e-121	43526424	1379603
36918942	DEPRESSION	396	30164	9704	301640	34443	0.013128232329929716	0.032170799628696456	0.4080791426215994	336.28	4.122066546303772e-75		8.141081428949949e-74	43526424	1379603
37219946	RESPIRATORY TRACT CONGESTION	17	30164	418	301640	34443	0.0005635857313353666	0.001385757857048137	0.4066985645933014	13.54	0.00023397770907232528		0.0004486465780755752	43526424	1379603
35809085	FEELING DRUNK	18	30164	443	301640	34443	0.0005967378331786235	0.0014686381116562788	0.4063205417607223	14.4	0.0001475556031687085		0.00028711558252039347	43526424	1379603
35205184	CHEST DISCOMFORT	164	30164	4041	301640	34443	0.005436944702294126	0.013396764354860098	0.4058401385795595	138.22	6.52916787756868e-32		5.928784624458915e-31	43526424	1379603
35607262	BLEPHAROSPASM	20	30164	493	301640	34443	0.0006630420368651372	0.0016343986208725632	0.4056795131845842	16.14	5.891291663650249e-05		0.00012151750428939156	43526424	1379603
35104883	NEUTROPENIA	24	30164	592	301640	34443	0.0007956504442381648	0.0019626044291208068	0.4054054054054054	19.53	9.91941589617789e-06		2.264837733520385e-05	43526424	1379603
36718418	DYSARTHRIA	73	30164	1804	301640	34443	0.002420103434557751	0.005980639172523538	0.4046563192904656	61.17	5.231556374776566e-15		2.683720477969797e-14	43526424	1379603
36718359	HEAD DISCOMFORT	29	30164	718	301640	34443	0.0009614109534544491	0.0023803209123458425	0.403899721448468	23.95	9.885287924561338e-07		2.479167447747129e-06	43526424	1379603
35607441	BLINDNESS	63	30164	1561	301640	34443	0.0020885824161251823	0.005175043097732397	0.4035874439461883	53.0	3.3309677306540127e-13		1.4458596193498189e-12	43526424	1379603
37119745	VAGINAL HAEMORRHAGE	28	30164	696	301640	34443	0.000928258851611192	0.002307386288290677	0.4022988505747127	23.33	1.367537356199877e-06		3.378338587180412e-06	43526424	1379603
35506588	OLIGOMENORRHOEA	7	30164	174	301640	34443	0.00023206471290279805	0.0005768465720726693	0.4022988505747127	5.36	0.02056500287076269		0.030538256142673924	43526424	1379603
35809382	CYST	10	30164	249	301640	34443	0.0003315210184325686	0.0008254873358970959	0.4016064257028112	7.96	0.004790474578581267		0.0076764197100998	43526424	1379603
37019238	BLADDER DISORDER	32	30164	798	301640	34443	0.0010608672589842195	0.002645537727091897	0.4010025062656642	26.97	2.070876206011888e-07		5.453307342497972e-07	43526424	1379603
36110664	FURUNCLE	16	30164	403	301640	34443	0.0005304336294921098	0.0013360297042832516	0.39702233250620345	13.48	0.0002412311725204168		0.0004614349304869958	43526424	1379603
37220008	NASAL CONGESTION	59	30164	1490	301640	34443	0.001955974008752155	0.004939663174645273	0.3959731543624161	51.9	5.849243784281312e-13		2.4843562309581916e-12	43526424	1379603
36313476	WHITE BLOOD CELL COUNT DECREASED	220	30164	5622	301640	34443	0.007293462405516509	0.01863811165627901	0.3913198150124511	203.38	3.814904790466063e-46		4.432021741864984e-45	43526424	1379603
36211462	DRUG DOSE OMISSION	279	30164	7134	301640	34443	0.009249436414268664	0.023650709454979445	0.391084945332212	259.72	1.9792939337521698e-58		3.0659651130670865e-57	43526424	1379603
36211136	UPPER LIMB FRACTURE	27	30164	691	301640	34443	0.0008951067497679351	0.002290810237369049	0.3907380607814761	24.1	9.161494548284656e-07		2.319737401649e-06	43526424	1379603
35707843	OESOPHAGEAL DISORDER	5	30164	128	301640	34443	0.0001657605092162843	0.0004243469035936879	0.390625	3.95	0.04676975064051531		0.06539487257700373	43526424	1379603
36718098	TRIGEMINAL NEURALGIA	34	30164	871	301640	34443	0.0011271714626707333	0.002887548070547673	0.3903559127439724	30.6	3.1753625505893085e-08		9.121950599874742e-08	43526424	1379603
36516979	SENSATION OF HEAVINESS	63	30164	1621	301640	34443	0.0020885824161251823	0.005373955708791936	0.3886489821098088	57.97	2.6654974591771663e-14		1.283989629725586e-13	43526424	1379603
36110597	PNEUMONIA	162	30164	4170	301640	34443	0.005370640498607612	0.013824426468638112	0.3884892086330936	151.43	8.423487506418194e-35		7.922089440559968e-34	43526424	1379603
35607485	VISUAL IMPAIRMENT	246	30164	6345	301640	34443	0.008155417053441189	0.02103500861954648	0.3877068557919622	232.98	1.3366702621596258e-52		1.8206370812174208e-51	43526424	1379603
36718198	CLUMSINESS	10	30164	258	301640	34443	0.0003315210184325686	0.0008553242275560269	0.38759689922480617	8.68	0.003208888864132681		0.00523764917905954	43526424	1379603
37622497	VEIN DISORDER	5	30164	129	301640	34443	0.0001657605092162843	0.00042766211377801347	0.38759689922480617	4.03	0.044614336698942575		0.06249171275206495	43526424	1379603
36718235	PARALYSIS	27	30164	697	301640	34443	0.0008951067497679351	0.002310701498475003	0.3873744619799139	24.59	7.082148401560281e-07		1.8106463550914643e-06	43526424	1379603
35205038	DYSPNOEA	420	30164	10871	301640	34443	0.013923882774167885	0.03603964991380453	0.38634900193174493	407.35	1.382615304403181e-90		3.2125473249368026e-89	43526424	1379603
37219907	COUGH	267	30164	6923	301640	34443	0.008851611192149582	0.022951200106086724	0.3856709518994656	256.48	1.0045525973942751e-57		1.5261472152720714e-56	43526424	1379603
36110704	RHINITIS	6	30164	156	301640	34443	0.00019891261105954122	0.000517172788754807	0.38461538461538464	5.06	0.02450997165075893		0.03565907477734725	43526424	1379603
35607272	EYE MOVEMENT DISORDER	10	30164	261	301640	34443	0.0003315210184325686	0.0008652698581090041	0.3831417624521073	8.93	0.002805404825476657		0.004617228775263664	43526424	1379603
35809237	FLANK PAIN	16	30164	418	301640	34443	0.0005304336294921098	0.001385757857048137	0.3827751196172248	14.71	0.00012540485022305049		0.000245222355634183	43526424	1379603
36516843	MUSCLE FATIGUE	12	30164	314	301640	34443	0.00039782522211908233	0.0010409759978782657	0.38216560509554137	10.91	0.000956371016414536		0.0016864578191238466	43526424	1379603
36313976	QUALITY OF LIFE DECREASED	6	30164	157	301640	34443	0.00019891261105954122	0.0005204879989391327	0.38216560509554137	5.14	0.023395815363740958		0.03410091169253755	43526424	1379603
36617201	MELANOCYTIC NAEVUS	5	30164	131	301640	34443	0.0001657605092162843	0.0004342925341466649	0.38167938931297707	4.19	0.040589316101769655		0.05715786046416761	43526424	1379603
36516781	ARTHROPATHY	28	30164	736	301640	34443	0.000928258851611192	0.002439994695663705	0.3804347826086956	26.63	2.469657286565204e-07		6.481824772048211e-07	43526424	1379603
37520642	HIP SURGERY	6	30164	158	301640	34443	0.00019891261105954122	0.0005238032091234584	0.3797468354430379	5.22	0.022331047427185925		0.03266949531014237	43526424	1379603
35204989	CARDIAC DISORDER	38	30164	1004	301640	34443	0.0012597798700437607	0.003328471025062989	0.3784860557768924	36.83	1.2902629658181506e-09		4.2648859539595784e-09	43526424	1379603
36211091	LIMB INJURY	19	30164	509	301640	34443	0.0006298899350218804	0.0016874419838217745	0.37328094302554027	18.64	1.575645698385846e-05		3.4867229740190986e-05	43526424	1379603
37320303	ONYCHOCLASIS	8	30164	216	301640	34443	0.0002652168147460549	0.0007160853998143483	0.3703703703703704	7.61	0.005811227743108567		0.009200140114340215	43526424	1379603
35707991	CLOSTRIDIUM DIFFICILE COLITIS	5	30164	135	301640	34443	0.0001657605092162843	0.00044755337488396757	0.3703703703703704	4.52	0.03357199122026794		0.0476155710305416	43526424	1379603
37622434	POOR PERIPHERAL CIRCULATION	5	30164	135	301640	34443	0.0001657605092162843	0.00044755337488396757	0.3703703703703704	4.52	0.03357199122026794		0.0476155710305416	43526424	1379603
37622518	HAEMORRHAGE	36	30164	972	301640	34443	0.001193475666357247	0.0032223842991645673	0.3703703703703704	36.6	1.4477259981356522e-09		4.726047679864319e-09	43526424	1379603
37019416	CHROMATURIA	40	30164	1081	301640	34443	0.0013260840737302744	0.0035837422092560673	0.3700277520814061	40.84	1.6498525101300444e-10		5.716594223696208e-10	43526424	1379603
35809138	INFLUENZA LIKE ILLNESS	391	30164	10614	301640	34443	0.012962471820713431	0.03518764089643284	0.3683813830789523	421.71	1.0358360955607654e-93		2.4797288348272877e-92	43526424	1379603
35607294	STRABISMUS	5	30164	136	301640	34443	0.0001657605092162843	0.0004508685850682933	0.3676470588235294	4.6	0.03201159488554546		0.045648303176138834	43526424	1379603
36718369	THINKING ABNORMAL	11	30164	300	301640	34443	0.0003646731202758255	0.0009945630552977056	0.36666666666666653	10.96	0.0009331677922517932		0.0016492227200870615	43526424	1379603
36718326	CENTRAL NERVOUS SYSTEM LESION	202	30164	5511	301640	34443	0.0066967245723378865	0.018270123325818857	0.36653964797677374	216.38	5.58387744373069e-49		7.002005048487691e-48	43526424	1379603
35205185	CHEST PAIN	228	30164	6250	301640	34443	0.007558679220262566	0.02072006365203554	0.3648	247.46	9.31047500958279e-56		1.3877877844472462e-54	43526424	1379603
36919054	APATHY	23	30164	631	301640	34443	0.0007624983423949077	0.002091897626309508	0.36450079239302696	23.96	9.811801081323894e-07		2.468574157403145e-06	43526424	1379603
36110253	PHARYNGITIS STREPTOCOCCAL	16	30164	441	301640	34443	0.0005304336294921098	0.0014620076912876276	0.36281179138322	16.63	4.539621942669231e-05		9.487569668541513e-05	43526424	1379603
36516836	FIBROMYALGIA	17	30164	469	301640	34443	0.0005635857313353666	0.0015548335764487466	0.3624733475479744	17.75	2.5181917005934194e-05		5.4653061633758285e-05	43526424	1379603
35708597	ORAL HERPES	27	30164	752	301640	34443	0.0008951067497679351	0.002493038058612916	0.3590425531914893	29.22	6.47684028831899e-08		1.80802255398304e-07	43526424	1379603
37320205	PSORIASIS	16	30164	446	301640	34443	0.0005304336294921098	0.001478583742209256	0.3587443946188341	17.05	3.632979260251446e-05		7.715197891394199e-05	43526424	1379603
37119537	MENOPAUSAL SYMPTOMS	9	30164	252	301640	34443	0.0002983689165893117	0.0008354329664500731	0.3571428571428571	9.39	0.0021800671153008586		0.0036721812816368406	43526424	1379603
35606961	EYE DISORDER	47	30164	1319	301640	34443	0.0015581487866330726	0.004372762233125579	0.35633055344958303	52.3	4.760994124125723e-13		2.044122477206153e-12	43526424	1379603
36110552	INFECTION	83	30164	2353	301640	34443	0.00275162445299032	0.007800689563718341	0.35274118147046324	95.23	1.6937916648936192e-22		1.1947280493446064e-21	43526424	1379603
35809155	PALLOR	16	30164	454	301640	34443	0.0005304336294921098	0.0015051054236838615	0.3524229074889868	17.73	2.5403051053906054e-05		5.4981946116673376e-05	43526424	1379603
36416523	ABNORMAL LOSS OF WEIGHT	6	30164	171	301640	34443	0.00019891261105954122	0.0005669009415196924	0.3508771929824561	6.29	0.012130922778689351		0.018465181108216933	43526424	1379603
36516840	MUSCLE ATROPHY	11	30164	314	301640	34443	0.0003646731202758255	0.0010409759978782657	0.3503184713375796	12.14	0.0004946686425905813		0.0009151949125212161	43526424	1379603
35707689	GINGIVAL PAIN	8	30164	229	301640	34443	0.0002652168147460549	0.0007591831322105822	0.34934497816593885	8.69	0.0031909748088404114		0.005219192751519513	43526424	1379603
36312336	BLOOD THYROID STIMULATING HORMONE INCREASED	5	30164	144	301640	34443	0.0001657605092162843	0.0004773902665428988	0.3472222222222222	5.26	0.02183474982149778		0.03206217910591681	43526424	1379603
36211378	NECK INJURY	5	30164	144	301640	34443	0.0001657605092162843	0.0004773902665428988	0.3472222222222222	5.26	0.02183474982149778		0.03206217910591681	43526424	1379603
36211097	ANKLE FRACTURE	28	30164	807	301640	34443	0.000928258851611192	0.002675374618750829	0.3469640644361834	32.65	1.1019753679488799e-08		3.322750155265707e-08	43526424	1379603
35205037	SYNCOPE	87	30164	2509	301640	34443	0.002884232860363347	0.008317862352473147	0.34675169390195304	103.6	2.480226095389198e-24		1.8840178993821797e-23	43526424	1379603
36416516	EATING DISORDER	19	30164	548	301640	34443	0.0006298899350218804	0.0018167351810104762	0.34671532846715325	21.95	2.7952696560237116e-06		6.671489511355688e-06	43526424	1379603
36516817	JOINT STIFFNESS	25	30164	729	301640	34443	0.0008288025460814215	0.002416788224373425	0.3429355281207133	29.8	4.7830784988577073e-08		1.3447089018140885e-07	43526424	1379603
36919075	PARANOIA	12	30164	350	301640	34443	0.00039782522211908233	0.0011603235645139902	0.3428571428571428	13.94	0.0001889472148025368		0.00036406902364391236	43526424	1379603
35809386	MASS	10	30164	292	301640	34443	0.0003315210184325686	0.0009680413738231004	0.3424657534246575	11.53	0.0006856333899085549		0.0012338277403821376	43526424	1379603
35809174	HERNIA	8	30164	234	301640	34443	0.0002652168147460549	0.0007757591831322107	0.3418803418803419	9.12	0.0025294732493212307		0.004198075350764228	43526424	1379603
35708187	PELVIC PAIN	5	30164	149	301640	34443	0.0001657605092162843	0.0004939663174645273	0.3355704697986577	5.68	0.017165024521209153		0.0257312511798012	43526424	1379603
37622460	THROMBOSIS	39	30164	1167	301640	34443	0.0012929319718870177	0.0038688502851080757	0.3341902313624679	49.53	1.9493454238022358e-12		7.857055534713092e-12	43526424	1379603
35809131	GENERAL PHYSICAL HEALTH DETERIORATION	68	30164	2038	301640	34443	0.0022543429253414665	0.006756398355655747	0.3336604514229637	87.41	8.802080417257161e-21		5.65336872327899e-20	43526424	1379603
36211464	INAPPROPRIATE SCHEDULE OF DRUG ADMINISTRATION	82	30164	2465	301640	34443	0.002718472351147063	0.008171993104362816	0.3326572008113591	106.35	6.177450157454593e-25		4.7844957101854196e-24	43526424	1379603
36718589	NEUROGENIC BLADDER	10	30164	301	301640	34443	0.0003315210184325686	0.0009978782654820315	0.3322259136212625	12.3	0.00045271587047423015		0.0008395435156681732	43526424	1379603
35809181	INFLAMMATION	27	30164	814	301640	34443	0.0008951067497679351	0.0026985810900411085	0.3316953316953317	34.57	4.115614029528756e-09		1.2851126811572003e-08	43526424	1379603
36211375	HEAD INJURY	38	30164	1150	301640	34443	0.0012597798700437607	0.003812491711974539	0.33043478260869563	49.37	2.1155548332665035e-12		8.440850092325948e-12	43526424	1379603
36516895	FOOT DEFORMITY	7	30164	212	301640	34443	0.00023206471290279805	0.0007028245590770455	0.330188679245283	8.51	0.0035252218337276276		0.005718532338079722	43526424	1379603
36818833	PREGNANCY	12	30164	364	301640	34443	0.00039782522211908233	0.00120673650709455	0.3296703296703296	15.15	9.953944022788149e-05		0.00019807596418142662	43526424	1379603
36516868	MUSCLE SPASTICITY	79	30164	2398	301640	34443	0.002619016045617292	0.007949874022012995	0.329441201000834	104.45	1.6089971324173987e-24		1.2340851792327622e-23	43526424	1379603
36918945	MAJOR DEPRESSION	5	30164	152	301640	34443	0.0001657605092162843	0.0005039119480175043	0.3289473684210526	5.93	0.014849999390872181		0.022431165427894882	43526424	1379603
36313585	HEPATIC ENZYME INCREASED	98	30164	3000	301640	34443	0.003248905980639173	0.009945630552977059	0.32666666666666666	132.23	1.3331004444189482e-30		1.1833138776303024e-29	43526424	1379603
36211374	FACE INJURY	5	30164	154	301640	34443	0.0001657605092162843	0.0005105423683861557	0.3246753246753247	6.1	0.01348022755413694		0.02040111066622257	43526424	1379603
36617945	SKIN CANCER	7	30164	216	301640	34443	0.00023206471290279805	0.0007160853998143483	0.324074074074074	8.86	0.0029179378971107817		0.0047825123209907	43526424	1379603
36110570	RESPIRATORY TRACT INFECTION	16	30164	494	301640	34443	0.0005304336294921098	0.0016377138310568892	0.32388663967611336	21.19	4.155304025529738e-06		9.654971118142626e-06	43526424	1379603
37320223	DECUBITUS ULCER	23	30164	711	301640	34443	0.0007624983423949077	0.0023571144410555627	0.3234880450070324	30.87	2.755995695655089e-08		7.946118976523798e-08	43526424	1379603
35607370	RETINAL DETACHMENT	6	30164	189	301640	34443	0.00019891261105954122	0.0006265747248375547	0.31746031746031744	7.83	0.0051492362758007604		0.008184902732158151	43526424	1379603
36516907	INTERVERTEBRAL DISC PROTRUSION	35	30164	1106	301640	34443	0.0011603235645139902	0.0036666224638642092	0.3164556962025317	49.53	1.9486864023829795e-12		7.857055534713092e-12	43526424	1379603
36718468	CARPAL TUNNEL SYNDROME	8	30164	253	301640	34443	0.0002652168147460549	0.0008387481766343987	0.31620553359683795	10.76	0.0010383045612638972		0.0018107298088266641	43526424	1379603
36919209	SLEEP DISORDER	56	30164	1772	301640	34443	0.001856517703222384	0.005874552446625115	0.3160270880361173	80.07	3.611115679259303e-19		2.0976333725109185e-18	43526424	1379603
35607031	CONJUNCTIVITIS	8	30164	256	301640	34443	0.0002652168147460549	0.0008486938071873758	0.31249999999999994	11.02	0.0009012305421796707		0.0015999373670155948	43526424	1379603
35506797	HYPOTHYROIDISM	15	30164	481	301640	34443	0.0004972815276488528	0.001594616098660655	0.3118503118503119	21.39	3.741508786015771e-06		8.719150268296339e-06	43526424	1379603
35707631	TOOTH ABSCESS	7	30164	225	301640	34443	0.00023206471290279805	0.0007459222914732794	0.3111111111111111	9.64	0.0019033661598949587		0.0032476442037084607	43526424	1379603
36416551	OSTEOPOROSIS	15	30164	483	301640	34443	0.0004972815276488528	0.0016012465190293065	0.3105590062111801	21.57	3.4118678906065536e-06		8.02195129041422e-06	43526424	1379603
37019318	RENAL FAILURE	23	30164	742	301640	34443	0.0007624983423949077	0.0024598859567696594	0.3099730458221024	33.61	6.726150592495705e-09		2.0675715829072402e-08	43526424	1379603
36211303	INJURY	15	30164	484	301640	34443	0.0004972815276488528	0.0016045617292136322	0.3099173553719008	21.66	3.258017543922404e-06		7.706089400295506e-06	43526424	1379603
36110369	FUNGAL INFECTION	28	30164	905	301640	34443	0.000928258851611192	0.003000265216814746	0.3093922651933701	41.25	1.339522492539829e-10		4.724208790653861e-10	43526424	1379603
35204981	VENTRICULAR FIBRILLATION	5	30164	162	301640	34443	0.0001657605092162843	0.0005370640498607612	0.308641975308642	6.8	0.00914039720328496		0.014021191826398287	43526424	1379603
35809236	FACIAL PAIN	25	30164	811	301640	34443	0.0008288025460814215	0.002688635459488132	0.3082614056720098	37.0	1.1784189144943401e-09		3.928063048314466e-09	43526424	1379603
35708363	COELIAC DISEASE	6	30164	195	301640	34443	0.00019891261105954122	0.0006464659859435088	0.30769230769230765	8.35	0.003860132426244022		0.006236205760189728	43526424	1379603
35607096	EYELID OEDEMA	12	30164	390	301640	34443	0.00039782522211908233	0.0012929319718870177	0.30769230769230765	17.42	2.99001624890733e-05		6.418784882165194e-05	43526424	1379603
36718368	RESTLESSNESS	19	30164	619	301640	34443	0.0006298899350218804	0.0020521151040976	0.3069466882067852	28.17	1.1135515224286511e-07		3.033467940409084e-07	43526424	1379603
36918904	PANIC ATTACK	34	30164	1113	301640	34443	0.0011271714626707333	0.003689828935154489	0.3054806828391734	51.53	7.035340528102591e-13		2.9563399027665147e-12	43526424	1379603
37019394	BLADDER SPASM	8	30164	263	301640	34443	0.0002652168147460549	0.0008719002784776554	0.3041825095057034	11.64	0.0006470753166208585		0.001172452981950638	43526424	1379603
35809310	DRUG INTERACTION	42	30164	1386	301640	34443	0.0013923882774167884	0.0045948813154754005	0.303030303030303	64.88	7.942719508084878e-16		4.211240544555069e-15	43526424	1379603
36918990	HALLUCINATION, VISUAL	6	30164	198	301640	34443	0.00019891261105954122	0.0006564116164964859	0.303030303030303	8.61	0.003340838918673924		0.005441778857221443	43526424	1379603
36919053	AFFECTIVE DISORDER	5	30164	165	301640	34443	0.0001657605092162843	0.0005470096804137383	0.303030303030303	7.06	0.007896916802273845		0.012208540653221795	43526424	1379603
43053893	PERIORBITAL CONTUSION	5	30164	165	301640	34443	0.0001657605092162843	0.0005470096804137383	0.303030303030303	7.06	0.007896916802273845		0.012208540653221795	43526424	1379603
36919059	AGGRESSION	16	30164	538	301640	34443	0.0005304336294921098	0.001783583079167219	0.2973977695167286	25.09	5.476858385219998e-07		1.4139601713476464e-06	43526424	1379603
35607483	VISION BLURRED	227	30164	7675	301640	34443	0.007525527118419308	0.02544423816469964	0.2957654723127036	377.95	3.472001133695838e-84		7.619113598943645e-83	43526424	1379603
37219810	WHEEZING	22	30164	747	301640	34443	0.0007293462405516508	0.0024764620076912877	0.29451137884872824	35.45	2.619704064257536e-09		8.278264843053813e-09	43526424	1379603
36211094	ROTATOR CUFF SYNDROME	8	30164	273	301640	34443	0.0002652168147460549	0.0009050523803209123	0.29304029304029305	12.52	0.0004022472442033502		0.0007530220922290205	43526424	1379603
36315270	BODY TEMPERATURE DECREASED	7	30164	239	301640	34443	0.00023206471290279805	0.0007923352340538389	0.2928870292887029	10.87	0.0009747992844164695		0.0017151256897305364	43526424	1379603
37320096	SKIN ATROPHY	6	30164	205	301640	34443	0.00019891261105954122	0.0006796180877867657	0.2926829268292683	9.23	0.0023824605974076983		0.003970767662346164	43526424	1379603
35607006	EYE HAEMORRHAGE	5	30164	171	301640	34443	0.0001657605092162843	0.0005669009415196924	0.29239766081871343	7.58	0.005889809144208732		0.009305898447849795	43526424	1379603
35506586	MENSTRUATION DELAYED	9	30164	309	301640	34443	0.0002983689165893117	0.0010243999469566369	0.2912621359223301	14.35	0.00015195781946029962		0.00029495498126200665	43526424	1379603
35607142	OPTIC NEURITIS	93	30164	3244	301640	34443	0.003083145471422889	0.010754541837952526	0.2866831072749692	161.32	5.818734041557994e-37		5.6058535278424566e-36	43526424	1379603
36315754	URINE OUTPUT DECREASED	9	30164	315	301640	34443	0.0002983689165893117	0.0010442912080625912	0.2857142857142857	14.88	0.0001142690603383627		0.00022513249861423555	43526424	1379603
36009700	ASTHMA	41	30164	1436	301640	34443	0.0013592361755735314	0.004760641824691685	0.28551532033426186	70.82	3.904724922492601e-17		2.1571557264119963e-16	43526424	1379603
35607445	BLINDNESS TRANSIENT	8	30164	281	301640	34443	0.0002652168147460549	0.0009315740617955178	0.2846975088967971	13.24	0.00027454583616454245		0.0005226294230602134	43526424	1379603
36314365	VITAMIN D DECREASED	14	30164	492	301640	34443	0.0004641294258055961	0.0016310834106882375	0.2845528455284553	23.76	1.0890277207798559e-06		2.713980755255793e-06	43526424	1379603
35809080	SLUGGISHNESS	18	30164	634	301640	34443	0.0005967378331786235	0.002101843256862485	0.2839116719242902	30.91	2.6995329500908435e-08		7.811835276819655e-08	43526424	1379603
35809071	NO ADVERSE EVENT	23	30164	812	301640	34443	0.0007624983423949077	0.002691950669672457	0.2832512315270936	39.9	2.668816757263496e-10		9.087781199302423e-10	43526424	1379603
35606950	LACRIMATION INCREASED	16	30164	565	301640	34443	0.0005304336294921098	0.0018730937541440128	0.2831858407079646	27.52	1.5563057139618508e-07		4.139668397406944e-07	43526424	1379603
36919047	EUPHORIC MOOD	9	30164	323	301640	34443	0.0002983689165893117	0.0010708128895371967	0.2786377708978328	15.6	7.80542921205417e-05		0.00015730329279394883	43526424	1379603
36718427	INCOHERENT	12	30164	431	301640	34443	0.00039782522211908233	0.0014288555894443706	0.2784222737819025	21.1	4.3685220299713985e-06		1.012062288468447e-05	43526424	1379603
36416706	VITAMIN D DEFICIENCY	7	30164	252	301640	34443	0.00023206471290279805	0.0008354329664500731	0.2777777777777777	12.04	0.0005214667879361606		0.000959253798298242	43526424	1379603
36919202	SEXUAL DYSFUNCTION	7	30164	252	301640	34443	0.00023206471290279805	0.0008354329664500731	0.2777777777777777	12.04	0.0005214667879361606		0.000959253798298242	43526424	1379603
35104871	LYMPHOPENIA	20	30164	725	301640	34443	0.0006630420368651372	0.002403527383636123	0.27586206896551724	36.31	1.6855241933414896e-09		5.4572299702449876e-09	43526424	1379603
36919235	SUICIDAL IDEATION	45	30164	1636	301640	34443	0.0014918445829465588	0.005423683861556823	0.2750611246943765	83.32	6.964890701062402e-20		4.2002012624727453e-19	43526424	1379603
35204948	TACHYCARDIA	30	30164	1094	301640	34443	0.0009945630552977056	0.0036268399416523006	0.2742230347349177	55.5	9.335099196708543e-14		4.2628487661270226e-13	43526424	1379603
37320170	SKIN EXFOLIATION	25	30164	912	301640	34443	0.0008288025460814215	0.0030234716881050263	0.2741228070175438	46.13	1.1081353458170166e-11		4.129372279223788e-11	43526424	1379603
37420551	WHEELCHAIR USER	7	30164	256	301640	34443	0.00023206471290279805	0.0008486938071873758	0.27343749999999994	12.4	0.00042985040428854		0.0007990160456186978	43526424	1379603
37019319	RENAL FAILURE ACUTE	18	30164	659	301640	34443	0.0005967378331786235	0.002184723511470627	0.2731411229135053	33.18	8.38059678345629e-09		2.5562438065368605e-08	43526424	1379603
36211305	LACERATION	15	30164	554	301640	34443	0.0004972815276488528	0.0018366264421164301	0.27075812274368233	27.96	1.2404465885060846e-07		3.35600275657468e-07	43526424	1379603
37019449	NOCTURIA	6	30164	223	301640	34443	0.00019891261105954122	0.000739291871104628	0.2690582959641256	10.84	0.0009933583323798716		0.0017400290079381342	43526424	1379603
36009880	IMMUNE SYSTEM DISORDER	9	30164	336	301640	34443	0.0002983689165893117	0.0011139106219334306	0.26785714285714285	16.78	4.191279984213145e-05		8.829629833409023e-05	43526424	1379603
36211260	LIGAMENT SPRAIN	15	30164	561	301640	34443	0.0004972815276488528	0.0018598329134067101	0.26737967914438504	28.6	8.914035627455207e-08		2.470908121294601e-07	43526424	1379603
35708560	LIP BLISTER	5	30164	187	301640	34443	0.0001657605092162843	0.0006199443044689032	0.26737967914438504	9.01	0.0026827222950922608		0.0044245315514047714	43526424	1379603
36110015	BACTERIAL INFECTION	11	30164	412	301640	34443	0.0003646731202758255	0.0013658665959421828	0.2669902912621359	20.81	5.072892615834465e-06		1.1683921768248476e-05	43526424	1379603
36918968	DELUSION	5	30164	188	301640	34443	0.0001657605092162843	0.000623259514653229	0.26595744680851063	9.1	0.0025535851559659053		0.004220360404211433	43526424	1379603
36211312	SCAR	11	30164	415	301640	34443	0.0003646731202758255	0.0013758122264951598	0.2650602409638554	21.08	4.397058723190455e-06		1.0156948512632922e-05	43526424	1379603
36718199	DYSKINESIA	24	30164	907	301640	34443	0.0007956504442381648	0.003006895637183397	0.2646085997794928	47.13	6.6310291980635696e-12		2.5064655820431672e-11	43526424	1379603
36110540	DEVICE RELATED INFECTION	5	30164	190	301640	34443	0.0001657605092162843	0.0006298899350218804	0.2631578947368421	9.28	0.002313526261047364		0.003864029061791581	43526424	1379603
36211492	INTENTIONAL OVERDOSE	8	30164	305	301640	34443	0.0002652168147460549	0.0010111391062193342	0.26229508196721313	15.41	8.66398032921667e-05		0.0001737194025401312	43526424	1379603
37219871	PULMONARY EMBOLISM	25	30164	959	301640	34443	0.0008288025460814215	0.0031792865667683327	0.2606882168925964	50.45	1.225165478323964e-12		5.0941090940838515e-12	43526424	1379603
35104074	ANAEMIA	63	30164	2419	301640	34443	0.0020885824161251823	0.008019493435883835	0.260438197602315	129.12	6.372690262989282e-30		5.472201421479929e-29	43526424	1379603
35506811	THYROID NEOPLASM	5	30164	192	301640	34443	0.0001657605092162843	0.0006365203553905317	0.26041666666666663	9.46	0.0020958776794158247		0.003553097353516097	43526424	1379603
36516988	GROIN PAIN	8	30164	309	301640	34443	0.0002652168147460549	0.0010243999469566369	0.2588996763754045	15.77	7.141906717460267e-05		0.00014429939403564224	43526424	1379603
36211215	CONCUSSION	18	30164	697	301640	34443	0.0005967378331786235	0.002310701498475003	0.2582496413199426	36.67	1.3984834954611012e-09		4.589978735717655e-09	43526424	1379603
36313176	PLATELET COUNT DECREASED	35	30164	1379	301640	34443	0.0011603235645139902	0.0045716748441851215	0.2538071065989848	74.4	6.374433619492806e-18		3.6491322894197947e-17	43526424	1379603
36516738	EXOSTOSIS	8	30164	317	301640	34443	0.0002652168147460549	0.0010509216284312426	0.2523659305993691	16.51	4.849404562180221e-05		0.00010108257530665897	43526424	1379603
36211099	FEMUR FRACTURE	9	30164	357	301640	34443	0.0002983689165893117	0.0011835300358042698	0.25210084033613445	18.7	1.5263734087749687e-05		3.387176946438834e-05	43526424	1379603
36211111	FACIAL BONES FRACTURE	5	30164	199	301640	34443	0.0001657605092162843	0.0006597268266808116	0.25125628140703515	10.1	0.0014823311017617472		0.002551288824382964	43526424	1379603
36009823	SYSTEMIC LUPUS ERYTHEMATOSUS	8	30164	321	301640	34443	0.0002652168147460549	0.0010641824691685453	0.24922118380062305	16.87	3.994606279584931e-05		8.437804708214158e-05	43526424	1379603
36110642	SEPSIS	37	30164	1491	301640	34443	0.001226627768200504	0.004942978384829599	0.2481556002682763	81.81	1.4961876277393648e-19		8.887129518151113e-19	43526424	1379603
36718526	CONVULSION	162	30164	6576	301640	34443	0.005370640498607612	0.021800822172125714	0.24635036496350365	371.26	9.954840848613782e-83		2.0695590185276025e-81	43526424	1379603
36516954	LIMB DISCOMFORT	52	30164	2129	301640	34443	0.0017239092958493568	0.007058082482429386	0.24424612494128695	118.67	1.2359361230877054e-27		1.0065871517930797e-26	43526424	1379603
36516757	SPINAL DISORDER	5	30164	205	301640	34443	0.0001657605092162843	0.0006796180877867657	0.2439024390243902	10.65	0.0011008778325481226		0.0019072225607741605	43526424	1379603
36718228	DIPLEGIA	6	30164	248	301640	34443	0.00019891261105954122	0.0008221721257127702	0.2419354838709677	13.12	0.00029173267577936173		0.0005513607987217602	43526424	1379603
35104856	LEUKOCYTOSIS	6	30164	248	301640	34443	0.00019891261105954122	0.0008221721257127702	0.2419354838709677	13.12	0.00029173267577936173		0.0005513607987217602	43526424	1379603
36516824	OSTEOARTHRITIS	13	30164	539	301640	34443	0.0004309773239623392	0.001786898289351545	0.2411873840445269	29.54	5.4658122452674343e-08		1.531202721191941e-07	43526424	1379603
36919103	HYPERVENTILATION	7	30164	293	301640	34443	0.00023206471290279805	0.000971356584007426	0.2389078498293515	15.78	7.103718080786483e-05		0.00014389582779029028	43526424	1379603
35506790	HYPERTHYROIDISM	10	30164	419	301640	34443	0.0003315210184325686	0.0013890730672324624	0.2386634844868735	22.94	1.6720052473099712e-06		4.0642589088457774e-06	43526424	1379603
36211368	BACK INJURY	5	30164	210	301640	34443	0.0001657605092162843	0.0006961941387083942	0.2380952380952381	11.11	0.000858801317614943		0.0015280473894500113	43526424	1379603
36516761	BONE PAIN	20	30164	843	301640	34443	0.0006630420368651372	0.0027947221853865537	0.2372479240806643	47.22	6.360954522167124e-12		2.415939457938475e-11	43526424	1379603
37219893	RESPIRATORY ARREST	7	30164	296	301640	34443	0.00023206471290279805	0.0009813022145604034	0.2364864864864865	16.06	6.133578072425369e-05		0.00012585783577184523	43526424	1379603
35607491	UHTHOFF'S PHENOMENON	7	30164	296	301640	34443	0.00023206471290279805	0.0009813022145604034	0.2364864864864865	16.06	6.133578072425369e-05		0.00012585783577184523	43526424	1379603
36211127	RIB FRACTURE	12	30164	508	301640	34443	0.00039782522211908233	0.0016841267736374484	0.2362204724409449	28.18	1.1054202502234335e-07		3.021737016181704e-07	43526424	1379603
36718317	LOSS OF CONSCIOUSNESS	98	30164	4180	301640	34443	0.003248905980639173	0.013857578570481371	0.23444976076555024	241.66	1.710934510640548e-54		2.4575241152836963e-53	43526424	1379603
36211137	WRIST FRACTURE	13	30164	555	301640	34443	0.0004309773239623392	0.0018399416523007558	0.23423423423423426	31.04	2.533432236274925e-08		7.385282164786683e-08	43526424	1379603
36316391	BLOOD SODIUM DECREASED	8	30164	342	301640	34443	0.0002652168147460549	0.0011338018830393847	0.23391812865497075	18.82	1.4383104976747268e-05		3.200747304684603e-05	43526424	1379603
35809120	DISEASE PROGRESSION	13	30164	557	301640	34443	0.0004309773239623392	0.0018465720726694075	0.2333931777378815	31.22	2.300894633960622e-08		6.757274203824876e-08	43526424	1379603
36416513	APPETITE DISORDER	5	30164	215	301640	34443	0.0001657605092162843	0.0007127701896300227	0.2325581395348837	11.57	0.0006697316936290472		0.001210727775668072	43526424	1379603
37420549	WALKING AID USER	10	30164	433	301640	34443	0.0003315210184325686	0.001435486009813022	0.2309468822170901	24.24	8.488377165387245e-07		2.1562115629118733e-06	43526424	1379603
35607450	VISUAL ACUITY REDUCED	68	30164	2953	301640	34443	0.0022543429253414665	0.009789815674313751	0.2302742973247545	171.76	3.0569335368048147e-39		3.136334407890654e-38	43526424	1379603
36313985	BLOOD CHOLESTEROL INCREASED	20	30164	871	301640	34443	0.0006630420368651372	0.002887548070547673	0.2296211251435132	49.84	1.6672868630291745e-12		6.860190738505457e-12	43526424	1379603
35909452	GALLBLADDER DISORDER	13	30164	567	301640	34443	0.0004309773239623392	0.001879724174512664	0.2292768959435626	32.16	1.4210643695668688e-08		4.2685963952769063e-08	43526424	1379603
37119492	BREAST PAIN	5	30164	220	301640	34443	0.0001657605092162843	0.0007293462405516508	0.2272727272727273	12.03	0.000522125485149676		0.000959253798298242	43526424	1379603
35809252	TENDERNESS	6	30164	267	301640	34443	0.00019891261105954122	0.0008851611192149582	0.2247191011235955	14.88	0.0001142761163852006		0.00022513249861423555	43526424	1379603
36312077	BLOOD PRESSURE INCREASED	101	30164	4505	301640	34443	0.0033483622861689433	0.014935021880387216	0.2241953385127636	268.09	2.9658892935071274e-60		4.985218174192832e-59	43526424	1379603
36617300	NEOPLASM MALIGNANT	13	30164	580	301640	34443	0.0004309773239623392	0.0019228219069088981	0.2241379310344828	33.38	7.586129891690907e-09		2.3228847342774484e-08	43526424	1379603
37320117	SCAB	9	30164	405	301640	34443	0.0002983689165893117	0.001342660124651903	0.22222222222222215	23.17	1.4855159424594955e-06		3.622091341182104e-06	43526424	1379603
36314731	JC VIRUS TEST POSITIVE	8	30164	362	301640	34443	0.0002652168147460549	0.0012001060867258984	0.22099447513812154	20.69	5.411478194933102e-06		1.2427522598828925e-05	43526424	1379603
36211103	LOWER LIMB FRACTURE	18	30164	815	301640	34443	0.0005967378331786235	0.0027018963002254344	0.22085889570552145	47.69	4.98929165808163e-12		1.9227026389680425e-11	43526424	1379603
35809059	DEATH	85	30164	3858	301640	34443	0.0028179286566768326	0.012790080891128498	0.2203214100570244	231.38	2.9769809321309385e-52		3.9861270108193925e-51	43526424	1379603
36110555	LOCALISED INFECTION	10	30164	455	301640	34443	0.0003315210184325686	0.0015084206338681872	0.21978021978021975	26.31	2.914217764044367e-07		7.62328487945381e-07	43526424	1379603
36110026	CELLULITIS	36	30164	1670	301640	34443	0.001193475666357247	0.005536401007823896	0.2155688622754491	100.26	1.333350905012617e-23		9.844366494952968e-23	43526424	1379603
35506774	GOITRE	6	30164	279	301640	34443	0.00019891261105954122	0.0009249436414268664	0.2150537634408602	16.01	6.309133664026033e-05		0.00012906424377824262	43526424	1379603
37622529	HYPERTENSION	96	30164	4488	301640	34443	0.0031826017769526586	0.014878663307253681	0.213903743315508	274.47	1.2026257139480189e-61		2.1112762533754113e-60	43526424	1379603
35606824	CATARACT	11	30164	516	301640	34443	0.0003646731202758255	0.0017106484551120539	0.2131782945736434	30.48	3.364755060415484e-08		9.63100180336316e-08	43526424	1379603
36211131	HAND FRACTURE	7	30164	331	301640	34443	0.00023206471290279805	0.0010973345710118025	0.2114803625377643	19.33	1.0977063306630234e-05		2.4919195437465185e-05	43526424	1379603
36211088	JOINT INJURY	17	30164	810	301640	34443	0.0005635857313353666	0.002685320249303806	0.20987654320987653	48.8	2.830872642083388e-12		1.1126315359432216e-11	43526424	1379603
35809381	IMPAIRED HEALING	17	30164	811	301640	34443	0.0005635857313353666	0.002688635459488132	0.2096177558569667	48.9	2.697061742855213e-12		1.0706928526912654e-11	43526424	1379603
37119476	BREAST MASS	6	30164	287	301640	34443	0.00019891261105954122	0.000951465322901472	0.20905923344947736	16.76	4.242717528901704e-05		8.914220339979643e-05	43526424	1379603
37019308	RENAL DISORDER	16	30164	768	301640	34443	0.0005304336294921098	0.0025460814215621267	0.2083333333333333	46.41	9.585225230118279e-12		3.588781010328646e-11	43526424	1379603
35909441	CHOLECYSTITIS	5	30164	242	301640	34443	0.0001657605092162843	0.0008022808646068161	0.20661157024793386	14.09	0.00017404807872788434		0.00033618088556241723	43526424	1379603
36718566	SLEEP APNOEA SYNDROME	7	30164	339	301640	34443	0.00023206471290279805	0.0011238562524864075	0.20648967551622416	20.09	7.395649544164716e-06		1.693496562286993e-05	43526424	1379603
35708603	PHARYNGITIS	8	30164	390	301640	34443	0.0002652168147460549	0.0012929319718870177	0.20512820512820512	23.32	1.3684409467059894e-06		3.378338587180412e-06	43526424	1379603
35204966	CARDIAC ARREST	19	30164	928	301640	34443	0.0006298899350218804	0.003076515051054237	0.2047413793103448	56.82	4.7741479510523817e-14		2.2185746360772838e-13	43526424	1379603
35606964	EYE PAIN	54	30164	2644	301640	34443	0.0017902134995358703	0.008765415727357114	0.2042360060514372	164.56	1.1419086651136356e-37		1.127634806799715e-36	43526424	1379603
37019453	RENAL PAIN	12	30164	590	301640	34443	0.00039782522211908233	0.001955974008752155	0.20338983050847456	35.91	2.07100076436636e-09		6.650774812396033e-09	43526424	1379603
36919149	PSYCHOTIC DISORDER	10	30164	494	301640	34443	0.0003315210184325686	0.0016377138310568892	0.20242914979757085	29.99	4.337356943644691e-08		1.2325582681580235e-07	43526424	1379603
36211461	DRUG ADMINISTRATION ERROR	5	30164	249	301640	34443	0.0001657605092162843	0.0008254873358970959	0.2008032128514056	14.75	0.00012259551745162766		0.0002403237190739103	43526424	1379603
36717962	ENCEPHALITIS	6	30164	301	301640	34443	0.00019891261105954122	0.0009978782654820315	0.19933554817275748	18.08	2.1159693705660235e-05		4.617723212008725e-05	43526424	1379603
36313371	LYMPHOCYTE COUNT DECREASED	63	30164	3175	301640	34443	0.0020885824161251823	0.010525792335234051	0.19842519685039373	201.13	1.1832291531572559e-45		1.3353586157060462e-44	43526424	1379603
36617162	BREAST CANCER	27	30164	1366	301640	34443	0.0008951067497679351	0.004528577111788889	0.19765739385065886	85.73	2.0637272847751463e-20		1.2837358700569805e-19	43526424	1379603
36211311	ROAD TRAFFIC ACCIDENT	29	30164	1468	301640	34443	0.0009614109534544491	0.004866728550590107	0.19754768392370567	92.25	7.637893534012074e-22		5.157210163991058e-21	43526424	1379603
36313276	RED BLOOD CELL COUNT DECREASED	18	30164	913	301640	34443	0.0005967378331786235	0.0030267868982893514	0.19715224534501646	57.01	4.340195625755113e-14		2.040925324015797e-13	43526424	1379603
36110229	STAPHYLOCOCCAL INFECTION	20	30164	1024	301640	34443	0.0006630420368651372	0.0033947752287495033	0.1953125	64.37	1.0294586469995674e-15		5.421815540864389e-15	43526424	1379603
36718067	TRANSIENT ISCHAEMIC ATTACK	9	30164	461	301640	34443	0.0002983689165893117	0.0015283118949741413	0.19522776572668116	28.46	9.546802965179842e-08		2.63705396590632e-07	43526424	1379603
36211325	WOUND	15	30164	770	301640	34443	0.0004972815276488528	0.0025527118419307786	0.1948051948051948	48.22	3.81509169000009e-12		1.484690854729099e-11	43526424	1379603
36110534	ABSCESS	6	30164	311	301640	34443	0.00019891261105954122	0.0010310303673252883	0.1929260450160772	19.03	1.2862012304163346e-05		2.8948688661792144e-05	43526424	1379603
37219909	PRODUCTIVE COUGH	15	30164	786	301640	34443	0.0004972815276488528	0.0026057552048799892	0.19083969465648856	49.75	1.7469664395098002e-12		7.1139355010966085e-12	43526424	1379603
36919098	ABNORMAL BEHAVIOUR	18	30164	946	301640	34443	0.0005967378331786235	0.003136188834372099	0.19027484143763213	60.17	8.697769255797707e-15		4.376584529987383e-14	43526424	1379603
35606973	OCULAR DISCOMFORT	5	30164	264	301640	34443	0.0001657605092162843	0.0008752154886619811	0.1893939393939394	16.17	5.778787746051493e-05		0.00011950896124033191	43526424	1379603
37219804	CHRONIC OBSTRUCTIVE PULMONARY DISEASE	11	30164	581	301640	34443	0.0003646731202758255	0.0019261371170932239	0.18932874354561105	36.67	1.4002340193771578e-09		4.589978735717655e-09	43526424	1379603
36718234	MONOPLEGIA	7	30164	372	301640	34443	0.00023206471290279805	0.0012332581885691552	0.1881720430107527	23.22	1.4430890132777064e-06		3.5295365959423776e-06	43526424	1379603
35707649	TOOTH DISORDER	7	30164	376	301640	34443	0.00023206471290279805	0.001246519029306458	0.18617021276595744	23.6	1.1832064987640966e-06		2.9394123711435105e-06	43526424	1379603
35909501	LIVER DISORDER	23	30164	1243	301640	34443	0.0007624983423949077	0.004120806259116828	0.18503620273531776	80.49	2.928739507493743e-19		1.7138549710518944e-18	43526424	1379603
36718114	PROGRESSIVE MULTIPLE SCLEROSIS	9	30164	487	301640	34443	0.0002983689165893117	0.0016145073597666091	0.18480492813141686	30.95	2.650451558418627e-08		7.698002688054101e-08	43526424	1379603
35606985	GLAUCOMA	8	30164	436	301640	34443	0.0002652168147460549	0.0014454316403659992	0.18348623853211007	27.71	1.4122037639247995e-07		3.781833808476583e-07	43526424	1379603
35205189	MYOCARDIAL INFARCTION	46	30164	2514	301640	34443	0.0015249966847898154	0.008334438403394775	0.18297533810660305	165.19	8.294892809094457e-38		8.294892809094458e-37	43526424	1379603
36009738	DRUG HYPERSENSITIVITY	31	30164	1713	301640	34443	0.0010277151571409628	0.005678955045749901	0.18096906012842967	112.58	2.6722078824165096e-26		2.1323679061707505e-25	43526424	1379603
36718005	CEREBROVASCULAR ACCIDENT	46	30164	2546	301640	34443	0.0015249966847898154	0.008440525129293197	0.18067556952081695	168.31	1.7321583641742102e-38		1.7543655226892642e-37	43526424	1379603
35204953	ATRIAL FIBRILLATION	22	30164	1220	301640	34443	0.0007293462405516508	0.004044556424877337	0.18032786885245905	79.93	3.8766420495747856e-19		2.235435926397139e-18	43526424	1379603
35607110	EYE INFECTION	5	30164	279	301640	34443	0.0001657605092162843	0.0009249436414268664	0.17921146953405018	17.6	2.72031610284136e-05		5.85572131129339e-05	43526424	1379603
35607320	PHOTOPHOBIA	13	30164	741	301640	34443	0.0004309773239623392	0.002456570746585333	0.17543859649122806	48.74	2.9292372756658414e-12		1.1455927959287204e-11	43526424	1379603
37622435	RAYNAUD'S PHENOMENON	5	30164	285	301640	34443	0.0001657605092162843	0.0009448349025328207	0.17543859649122806	18.18	2.011849750633338e-05		4.4026628891976095e-05	43526424	1379603
35707625	DENTAL CARIES	5	30164	287	301640	34443	0.0001657605092162843	0.000951465322901472	0.17421602787456444	18.37	1.8193041789584146e-05		4.0034827336410796e-05	43526424	1379603
36818634	ABORTION SPONTANEOUS	26	30164	1494	301640	34443	0.0008619546479246784	0.0049529240153825755	0.17402945113788484	99.75	1.7314319657016506e-23		1.2665104193558367e-22	43526424	1379603
36211677	POST PROCEDURAL COMPLICATION	9	30164	522	301640	34443	0.0002983689165893117	0.0017305397162180082	0.17241379310344826	34.31	4.696097073613334e-09		1.4605971213206825e-08	43526424	1379603
37019410	URINARY RETENTION	22	30164	1285	301640	34443	0.0007293462405516508	0.004260045086858507	0.17120622568093385	86.23	1.6046822278908315e-20		1.0061102857410769e-19	43526424	1379603
35707651	TOOTH FRACTURE	5	30164	293	301640	34443	0.0001657605092162843	0.000971356584007426	0.1706484641638225	18.95	1.3452117808198515e-05		3.019083258090008e-05	43526424	1379603
36516956	MUSCULOSKELETAL DISCOMFORT	12	30164	706	301640	34443	0.00039782522211908233	0.0023405383901339344	0.169971671388102	47.03	6.973161371106453e-12		2.6232368967495712e-11	43526424	1379603
35607492	VISUAL FIELD DEFECT	8	30164	475	301640	34443	0.0002652168147460549	0.001574724837554701	0.16842105263157894	31.46	2.0403442605429468e-08		6.01444763369003e-08	43526424	1379603
36516904	INTERVERTEBRAL DISC DEGENERATION	5	30164	298	301640	34443	0.0001657605092162843	0.0009879326349290546	0.16778523489932884	19.43	1.045877704509068e-05		2.3811048604096936e-05	43526424	1379603
36311984	HEART RATE IRREGULAR	18	30164	1074	301640	34443	0.0005967378331786235	0.0035605357379657867	0.16759776536312848	72.53	1.6442555768638192e-17		9.147619054383221e-17	43526424	1379603
36009723	SKIN REACTION	8	30164	479	301640	34443	0.0002652168147460549	0.0015879856782920038	0.1670146137787056	31.84	1.6724923693323802e-08		4.9485729279871935e-08	43526424	1379603
35205236	OEDEMA PERIPHERAL	66	30164	3974	301640	34443	0.002188038721654953	0.013174645272510277	0.16607951685958733	274.28	1.3217399918960223e-61		2.269944768690995e-60	43526424	1379603
36211101	FOOT FRACTURE	18	30164	1091	301640	34443	0.0005967378331786235	0.003616894311099324	0.16498625114573784	74.18	7.123188614713525e-18		4.048430939297615e-17	43526424	1379603
36416501	RESPIRATORY FAILURE	13	30164	801	301640	34443	0.0004309773239623392	0.002655483357644875	0.1622971285892634	54.54	1.52088873539212e-13		6.788147463049577e-13	43526424	1379603
37420588	TREATMENT NONCOMPLIANCE	6	30164	371	301640	34443	0.00019891261105954122	0.0012299429783848295	0.16172506738544473	24.78	6.412109933570808e-07		1.6446645608834214e-06	43526424	1379603
36316381	BLOOD POTASSIUM DECREASED	25	30164	1546	301640	34443	0.0008288025460814215	0.005125314944967511	0.16170763260025872	106.51	5.692942747657742e-25		4.452895812524373e-24	43526424	1379603
35506622	TYPE 2 DIABETES MELLITUS	6	30164	373	301640	34443	0.00019891261105954122	0.0012365733987534811	0.16085790884718498	24.98	5.800600990083747e-07		1.4926627954938631e-06	43526424	1379603
36313240	HAEMOGLOBIN DECREASED	21	30164	1347	301640	34443	0.0006961941387083942	0.004465588118286699	0.15590200445434296	93.98	3.193615769199542e-22		2.2327048297943695e-21	43526424	1379603
35708640	MOUTH ULCERATION	5	30164	329	301640	34443	0.0001657605092162843	0.0010907041506431508	0.1519756838905775	22.42	2.1925762737721643e-06		5.280900171585397e-06	43526424	1379603
37219868	PULMONARY HYPERTENSION	5	30164	338	301640	34443	0.0001657605092162843	0.001120541042302082	0.14792899408284022	23.29	1.392352101831294e-06		3.4160191318221188e-06	43526424	1379603
36718530	EPILEPSY	15	30164	1023	301640	34443	0.0004972815276488528	0.003391460018565177	0.1466275659824047	72.73	1.4879867677000653e-17		8.396496760593228e-17	43526424	1379603
36718408	SENSORY LOSS	9	30164	626	301640	34443	0.0002983689165893117	0.00207532157538788	0.14376996805111822	44.4	2.6704449702668913e-11		9.766905215327979e-11	43526424	1379603
35205240	CARDIAC FAILURE	9	30164	640	301640	34443	0.0002983689165893117	0.002121734517968439	0.140625	45.77	1.328383369578173e-11		4.926867896557544e-11	43526424	1379603
36313594	LIVER FUNCTION TEST ABNORMAL	34	30164	2470	301640	34443	0.0011271714626707333	0.008188569155284445	0.13765182186234814	181.62	2.1440139993933807e-41		2.2583614126943605e-40	43526424	1379603
37219953	INCREASED UPPER AIRWAY SECRETION	7	30164	513	301640	34443	0.00023206471290279805	0.001700702824559077	0.1364522417153996	36.87	1.2648984541321344e-09		4.198612515816749e-09	43526424	1379603
37019321	RENAL IMPAIRMENT	8	30164	590	301640	34443	0.0002652168147460549	0.001955974008752155	0.13559322033898305	42.64	6.584164385278042e-11		2.332506665636616e-10	43526424	1379603
36919230	COMPLETED SUICIDE	6	30164	445	301640	34443	0.00019891261105954122	0.0014752685320249305	0.1348314606741573	31.98	1.5600874629842517e-08		4.6333424652539814e-08	43526424	1379603
35205243	CARDIAC FAILURE CONGESTIVE	13	30164	965	301640	34443	0.0004309773239623392	0.003199177827874287	0.13471502590673576	70.56	4.4584159160502734e-17		2.445936509499802e-16	43526424	1379603
36313336	CD4 LYMPHOCYTES DECREASED	6	30164	446	301640	34443	0.00019891261105954122	0.001478583742209256	0.13452914798206278	32.07	1.4835508836448864e-08		4.422661124828152e-08	43526424	1379603
36617894	LUNG NEOPLASM MALIGNANT	9	30164	678	301640	34443	0.0002983689165893117	0.0022477125049728147	0.13274336283185842	49.49	1.9917933170631687e-12		7.987394520202553e-12	43526424	1379603
36718230	HEMIPLEGIA	10	30164	754	301640	34443	0.0003315210184325686	0.0024996684789815675	0.1326259946949602	55.17	1.1036634824395844e-13		5.010885926018802e-13	43526424	1379603
36718315	DEPRESSED LEVEL OF CONSCIOUSNESS	6	30164	466	301640	34443	0.00019891261105954122	0.0015448879458957695	0.12875536480686695	34.03	5.42266348690656e-09		1.67996241359066e-08	43526424	1379603
36617537	OVARIAN CYST	6	30164	479	301640	34443	0.00019891261105954122	0.0015879856782920038	0.12526096033402925	35.31	2.8180917134023114e-09		8.834493863443754e-09	43526424	1379603
35909445	CHOLELITHIASIS	17	30164	1360	301640	34443	0.0005635857313353666	0.004508685850682933	0.125	102.32	4.7342517497745636e-24		3.52835743615274e-23	43526424	1379603
36313550	BLOOD BILIRUBIN INCREASED	10	30164	801	301640	34443	0.0003315210184325686	0.002655483357644875	0.12484394506866416	59.79	1.0548163707807936e-14		5.208155830730169e-14	43526424	1379603
36314117	OXYGEN SATURATION DECREASED	5	30164	406	301640	34443	0.0001657605092162843	0.0013459753348362285	0.12315270935960593	29.93	4.4847331090360165e-08		1.2698706652825996e-07	43526424	1379603
37320254	SKIN ULCER	7	30164	583	301640	34443	0.00023206471290279805	0.001932767537461875	0.12006861063464835	43.73	3.766865946530005e-11		1.3588237889309152e-10	43526424	1379603
43053904	EXPOSURE DURING PREGNANCY	5	30164	419	301640	34443	0.0001657605092162843	0.0013890730672324624	0.11933174224343675	31.2	2.323898974615917e-08		6.799556259061386e-08	43526424	1379603
35205259	PULMONARY OEDEMA	7	30164	587	301640	34443	0.00023206471290279805	0.0019460283781991773	0.1192504258943782	44.12	3.0808857608973786e-11		1.1164677757380409e-10	43526424	1379603
37622438	BLOOD PRESSURE FLUCTUATION	9	30164	760	301640	34443	0.0002983689165893117	0.002519559740087521	0.11842105263157895	57.55	3.2891910038220433e-14		1.5679642626073188e-13	43526424	1379603
37420510	BEDRIDDEN	7	30164	603	301640	34443	0.00023206471290279805	0.001999071741148389	0.11608623548922055	45.7	1.3783721384274858e-11		5.0883831278397844e-11	43526424	1379603
37622517	HAEMATOMA	5	30164	438	301640	34443	0.0001657605092162843	0.0014520620607346509	0.1141552511415525	33.07	8.888182074873967e-09		2.7006399381347824e-08	43526424	1379603
37219942	LUNG DISORDER	6	30164	535	301640	34443	0.00019891261105954122	0.0017736374486142421	0.11214953271028036	40.81	1.6764318266533685e-10		5.733251701541822e-10	43526424	1379603
36312070	BLOOD PRESSURE DECREASED	39	30164	3525	301640	34443	0.0012929319718870177	0.011686115899748044	0.11063829787234043	277.78	2.286600704069797e-62		4.1054876277616825e-61	43526424	1379603
36211475	WRONG TECHNIQUE IN DRUG USAGE PROCESS	12	30164	1107	301640	34443	0.00039782522211908233	0.003669937674048535	0.1084010840108401	86.38	1.484126130373788e-20		9.37967714396234e-20	43526424	1379603
42889129	VITREOUS FLOATERS	5	30164	462	301640	34443	0.0001657605092162843	0.001531627105158467	0.10822510822510822	35.43	2.6388813058793234e-09		8.305642357150063e-09	43526424	1379603
36617920	MALIGNANT MELANOMA	7	30164	649	301640	34443	0.00023206471290279805	0.0021515714096273703	0.1078582434514638	50.24	1.3626409026465495e-12		5.636053995239656e-12	43526424	1379603
36919118	MENTAL STATUS CHANGES	7	30164	670	301640	34443	0.00023206471290279805	0.0022211908234982102	0.1044776119402985	52.31	4.734506483627156e-13		2.0438579901997012e-12	43526424	1379603
36315575	BLOOD CREATININE INCREASED	5	30164	488	301640	34443	0.0001657605092162843	0.0016178225699509349	0.10245901639344264	38.0	7.078439600091355e-10		2.369477662742445e-09	43526424	1379603
35607284	NYSTAGMUS	6	30164	601	301640	34443	0.00019891261105954122	0.0019924413207797376	0.09983361064891844	47.33	6.002383385559407e-12		2.3018848905786076e-11	43526424	1379603
37420507	ACTIVITIES OF DAILY LIVING IMPAIRED	7	30164	721	301640	34443	0.00023206471290279805	0.00239026654289882	0.09708737864077667	57.36	3.627699395640461e-14		1.7160973188957872e-13	43526424	1379603
36313524	ALANINE AMINOTRANSFERASE INCREASED	30	30164	3179	301640	34443	0.0009945630552977056	0.010539053175971357	0.09436929852154764	259.82	1.877807087324844e-58		2.966935197973254e-57	43526424	1379603
35205181	ANGINA PECTORIS	7	30164	742	301640	34443	0.00023206471290279805	0.0024598859567696594	0.09433962264150944	59.44	1.258947745976528e-14		6.177445461623958e-14	43526424	1379603
35104306	JAUNDICE	7	30164	753	301640	34443	0.00023206471290279805	0.0024963532687972416	0.09296148738379814	60.53	7.231068290331025e-15		3.6855122253945226e-14	43526424	1379603
37219820	PNEUMONIA ASPIRATION	5	30164	540	301640	34443	0.0001657605092162843	0.0017902134995358703	0.0925925925925926	43.14	5.089543453210188e-11		1.8193390624597503e-10	43526424	1379603
36313534	ASPARTATE AMINOTRANSFERASE INCREASED	23	30164	2534	301640	34443	0.0007624983423949077	0.008400742607081289	0.09076558800315704	208.22	3.36260196849678e-47		4.08685470017301e-46	43526424	1379603
35809101	ATAXIA	10	30164	1119	301640	34443	0.0003315210184325686	0.003709720196260443	0.08936550491510277	91.29	1.2394633098627294e-21		8.298101820267427e-21	43526424	1379603
35909612	HEPATIC STEATOSIS	6	30164	678	301640	34443	0.00019891261105954122	0.0022477125049728147	0.08849557522123894	54.96	1.2296387001971346e-13		5.519400983839409e-13	43526424	1379603
36315486	C-REACTIVE PROTEIN INCREASED	5	30164	590	301640	34443	0.0001657605092162843	0.001955974008752155	0.0847457627118644	48.1	4.0473227488524345e-12		1.5673455743105016e-11	43526424	1379603
35809369	DRUG WITHDRAWAL SYNDROME	5	30164	607	301640	34443	0.0001657605092162843	0.0020123325818856915	0.08237232289950576	49.79	1.7112121912428483e-12		7.0044436843619176e-12	43526424	1379603
36718288	COMA	8	30164	983	301640	34443	0.0002652168147460549	0.0032588516111921486	0.08138351983723295	81.53	1.7300095351564324e-19		1.0199309946071507e-18	43526424	1379603
35909613	HEPATITIS	5	30164	616	301640	34443	0.0001657605092162843	0.0020421694735446227	0.08116883116883117	50.68	1.0848542499367055e-12		4.5345759653439034e-12	43526424	1379603
36919236	SUICIDE ATTEMPT	8	30164	1009	301640	34443	0.0002652168147460549	0.0033450470759846173	0.07928642220019821	84.12	4.6624040848442126e-20		2.8333070977130217e-19	43526424	1379603
35808984	INJECTION SITE INDURATION	5	30164	685	301640	34443	0.0001657605092162843	0.002270918976263095	0.07299270072992703	57.55	3.294709716364746e-14		1.5679642626073188e-13	43526424	1379603
35809017	INJECTION SITE SCAR	5	30164	708	301640	34443	0.0001657605092162843	0.002347168810502586	0.07062146892655367	59.84	1.0278886710583129e-14		5.107119812176523e-14	43526424	1379603
35809357	THERAPEUTIC RESPONSE UNEXPECTED	5	30164	712	301640	34443	0.0001657605092162843	0.002360429651239889	0.07022471910112359	60.24	8.393976854099669e-15		4.25079597098637e-14	43526424	1379603
35808981	INJECTION SITE HAEMORRHAGE	10	30164	1609	301640	34443	0.0003315210184325686	0.0053341731865800286	0.06215040397762585	140.31	2.2789269368909222e-32		2.0934328838881723e-31	43526424	1379603
36312568	BLOOD ALKALINE PHOSPHATASE INCREASED	7	30164	1143	301640	34443	0.00023206471290279805	0.0037892852406842593	0.06124234470691164	99.44	2.025564129349575e-23		1.4680694148496918e-22	43526424	1379603
43053808	INJECTION SITE BRUISING	11	30164	1845	301640	34443	0.0003646731202758255	0.00611656279008089	0.059620596205962065	162.07	3.996403473298283e-37		3.8977268443279546e-36	43526424	1379603
35809170	UNEVALUABLE EVENT	6	30164	1014	301640	34443	0.00019891261105954122	0.0033616231269062453	0.059171597633136085	88.47	5.1528891186580926e-21		3.3642829782974326e-20	43526424	1379603
35809115	CONDITION AGGRAVATED	21	30164	3724	301640	34443	0.0006961941387083942	0.012345842726428856	0.056390977443609026	332.45	2.8190521913145926e-74		5.431832271069581e-73	43526424	1379603
36718211	MOVEMENT DISORDER	7	30164	1435	301640	34443	0.00023206471290279805	0.00475732661450736	0.04878048780487805	128.73	7.764364010889187e-30		6.595535020002643e-29	43526424	1379603
35104868	LEUKOPENIA	7	30164	1459	301640	34443	0.00023206471290279805	0.0048368916589311755	0.047978067169294036	131.14	2.3031518791329888e-30		2.0216555383500682e-29	43526424	1379603
35204924	ARRHYTHMIA	6	30164	1256	301640	34443	0.00019891261105954122	0.004163903991513062	0.04777070063694267	112.73	2.4677082477603352e-26		1.9892750160516988e-25	43526424	1379603
35809014	INJECTION SITE REACTION	10	30164	2973	301640	34443	0.0003315210184325686	0.009856119878000264	0.03363605785401951	278.15	1.9020478739827125e-62		3.494460047549634e-61	43526424	1379603
36311982	HEART RATE DECREASED	15	30164	5845	301640	34443	0.0004972815276488528	0.019377403527383638	0.025662959794696318	562.33	2.6202456960958684e-124		8.279976399662942e-123	43526424	1379603
35204928	BRADYCARDIA	7	30164	2735	301640	34443	0.00023206471290279805	0.00906709985413075	0.02559414990859232	260.1	1.6339225364071747e-58		2.6342832729829967e-57	43526424	1379603
35809005	INJECTION SITE PAIN	19	30164	7856	301640	34443	0.0006298899350218804	0.026044291208062592	0.02418533604887984	763.3	5.14590084270322e-168		2.139611403018707e-166	43526424	1379603
35808976	INJECTION SITE ERYTHEMA	5	30164	5998	301640	34443	0.0001657605092162843	0.019884630685585467	0.008336112037345779	599.1	2.6277242901095087e-132		9.43591904175687e-131	43526424	1379603
36110369	FUNGAL INFECTION	78	1165	13	11650	7764	0.06695278969957083	0.0011158798283261802	60.00000000000001	641.79	1.363026927129108e-141		1.51295988911331e-139	43526465	1351917
35506494	DIABETIC KETOACIDOSIS	46	1165	28	11650	7764	0.039484978540772535	0.0024034334763948497	16.42857142857143	247.24	1.0371013216230175e-55		5.755912335007746e-54	43526465	1351917
36416606	DEHYDRATION	77	1165	139	11650	7764	0.06609442060085836	0.011931330472103005	5.53956834532374	184.24	5.751245674720027e-42		2.1279608996464093e-40	43526465	1351917
35809320	ADVERSE EVENT	25	1165	49	11650	7764	0.02145922746781116	0.004206008583690987	5.102040816326531	51.95	5.696207387685589e-13		7.903487750413755e-12	43526465	1351917
37019401	POLLAKIURIA	33	1165	66	11650	7764	0.02832618025751073	0.005665236051502146	5.0	68.02	1.6162250618307794e-16		2.5628711694745227e-15	43526465	1351917
36110736	URINARY TRACT INFECTION	55	1165	121	11650	7764	0.04721030042918455	0.0103862660944206	4.545454545454546	103.32	2.846242929217338e-24		7.898324128578112e-23	43526465	1351917
37019456	NEPHROLITHIASIS	24	1165	55	11650	7764	0.020600858369098717	0.004721030042918455	4.363636363636363	41.04	1.4928944896600029e-10		1.8412365372473367e-09	43526465	1351917
37019308	RENAL DISORDER	22	1165	52	11650	7764	0.01888412017167382	0.004463519313304721	4.230769230769232	35.89	2.086301420908772e-09		1.929828814340614e-08	43526465	1351917
37019318	RENAL FAILURE	61	1165	185	11650	7764	0.052360515021459234	0.01587982832618026	3.297297297297297	72.94	1.3386863795916887e-17		2.476569802244624e-16	43526465	1351917
37320136	SWELLING FACE	13	1165	40	11650	7764	0.011158798283261802	0.0034334763948497852	3.25	13.53	0.0002350154655466724		0.0015345127456282731	43526465	1351917
36316381	BLOOD POTASSIUM DECREASED	11	1165	34	11650	7764	0.00944206008583691	0.002918454935622317	3.2352941176470584	11.08	0.0008707946274077878		0.0050872738759086536	43526465	1351917
36416487	METABOLIC ACIDOSIS	19	1165	66	11650	7764	0.01630901287553648	0.005665236051502146	2.878787878787879	16.63	4.5412352101506796e-05		0.0003360514055511503	43526465	1351917
36315380	WEIGHT DECREASED	96	1165	334	11650	7764	0.08240343347639485	0.028669527896995707	2.8742514970059885	92.65	6.2462457496966435e-22		1.386666556432655e-20	43526465	1351917
37522220	OFF LABEL USE	43	1165	152	11650	7764	0.03690987124463519	0.013047210300429185	2.8289473684210513	38.67	5.022418973336737e-10		5.068077327639798e-09	43526465	1351917
36009711	HYPERSENSITIVITY	21	1165	83	11650	7764	0.018025751072961373	0.007124463519313304	2.5301204819277108	14.31	0.0001549889495168458		0.0010752358372731175	43526465	1351917
36110642	SEPSIS	12	1165	51	11650	7764	0.010300429184549357	0.0043776824034334775	2.3529411764705883	6.43	0.011208120579413885		0.041470046143831374	43526465	1351917
37019321	RENAL IMPAIRMENT	18	1165	77	11650	7764	0.015450643776824034	0.006609442060085837	2.3376623376623376	10.08	0.0014978051492195207		0.008312818578168341	43526465	1351917
36315575	BLOOD CREATININE INCREASED	18	1165	78	11650	7764	0.015450643776824034	0.006695278969957082	2.3076923076923075	9.77	0.0017704744269842374		0.009358221971202398	43526465	1351917
36211464	INAPPROPRIATE SCHEDULE OF DRUG ADMINISTRATION	12	1165	54	11650	7764	0.010300429184549357	0.0046351931330472105	2.2222222222222223	5.57	0.01822341574217983		0.05949409257005769	43526465	1351917
36416593	HYPERKALAEMIA	18	1165	90	11650	7764	0.015450643776824034	0.007725321888412017	2.0	6.67	0.009818494636951178		0.03892331802505646	43526465	1351917
36009783	URTICARIA	16	1165	82	11650	7764	0.013733905579399141	0.007038626609442059	1.9512195121951217	5.4	0.020080841094064543		0.06368495318403328	43526465	1351917
35205025	DIZZINESS	70	1165	366	11650	7764	0.06008583690987125	0.03141630901287554	1.9125683060109289	25.62	4.1522334911338437e-07		3.545368596275821e-06	43526465	1351917
36211462	DRUG DOSE OMISSION	28	1165	150	11650	7764	0.0240343347639485	0.012875536480686695	1.8666666666666667	8.83	0.0029621070449683826		0.014295386173543062	43526465	1351917
35708750	SWOLLEN TONGUE	8	1165	46	11650	7764	0.0068669527896995704	0.003948497854077253	1.7391304347826086	1.51	0.21905796192064397		0.4502858106146571	43526465	1351917
37622449	HYPOTENSION	28	1165	162	11650	7764	0.0240343347639485	0.013905579399141629	1.7283950617283952	6.76	0.009314899421291128		0.038294586509752405	43526465	1351917
35708690	DRY MOUTH	9	1165	55	11650	7764	0.007725321888412017	0.004721030042918455	1.6363636363636365	1.37	0.24239853405293035		0.4804685228549155	43526465	1351917
36416595	HYPOKALAEMIA	8	1165	49	11650	7764	0.0068669527896995704	0.004206008583690987	1.6326530612244898	1.15	0.2844119548306589		0.5175365079705433	43526465	1351917
35707713	PANCREATITIS	32	1165	197	11650	7764	0.027467811158798282	0.016909871244635194	1.6243654822335023	6.14	0.013226008734989057		0.04713004473885871	43526465	1351917
36617459	BLADDER CANCER	6	1165	39	11650	7764	0.005150214592274678	0.003347639484978541	1.5384615384615383	0.54	0.4641909771464602		0.7058246364829737	43526465	1351917
36516848	MUSCLE SPASMS	15	1165	105	11650	7764	0.012875536480686695	0.009012875536480686	1.4285714285714286	1.31	0.2519427671564365		0.4833118043146815	43526465	1351917
37622460	THROMBOSIS	6	1165	42	11650	7764	0.005150214592274678	0.003605150214592274	1.4285714285714286	0.33	0.5675822481115567		0.7967468465616828	43526465	1351917
36718317	LOSS OF CONSCIOUSNESS	20	1165	140	11650	7764	0.017167381974248927	0.01201716738197425	1.4285714285714284	1.88	0.17034810426634453		0.3939299911159217	43526465	1351917
36416600	HYPONATRAEMIA	7	1165	51	11650	7764	0.006008583690987125	0.0043776824034334775	1.3725490196078431	0.32	0.5742319614858975		0.7967468465616828	43526465	1351917
36211465	INCORRECT DOSE ADMINISTERED	11	1165	81	11650	7764	0.00944206008583691	0.0069527896995708145	1.3580246913580245	0.6	0.436823614915682		0.6926774465091529	43526465	1351917
36311983	HEART RATE INCREASED	11	1165	81	11650	7764	0.00944206008583691	0.0069527896995708145	1.3580246913580245	0.6	0.436823614915682		0.6926774465091529	43526465	1351917
36918942	DEPRESSION	21	1165	157	11650	7764	0.018025751072961373	0.013476394849785408	1.3375796178343948	1.29	0.2568954635546505		0.4833118043146815	43526465	1351917
36718395	HYPOAESTHESIA	14	1165	105	11650	7764	0.01201716738197425	0.009012875536480686	1.3333333333333337	0.74	0.3902518835366746		0.6465367025756847	43526465	1351917
36314159	BLOOD GLUCOSE FLUCTUATION	6	1165	47	11650	7764	0.005150214592274678	0.004034334763948498	1.2765957446808511	0.11	0.7440801653582156		0.9191365493517738	43526465	1351917
36718301	CONFUSIONAL STATE	16	1165	130	11650	7764	0.013733905579399141	0.011158798283261802	1.2307692307692308	0.42	0.5190060259563676		0.7580219589625895	43526465	1351917
37019319	RENAL FAILURE ACUTE	37	1165	309	11650	7764	0.03175965665236052	0.026523605150214596	1.1974110032362457	0.91	0.3388047231578617		0.5898626030868644	43526465	1351917
36314157	BLOOD GLUCOSE DECREASED	18	1165	153	11650	7764	0.015450643776824034	0.01313304721030043	1.176470588235294	0.27	0.6006760110460055		0.8131102100744709	43526465	1351917
35809134	HYPERHIDROSIS	12	1165	103	11650	7764	0.010300429184549357	0.008841201716738198	1.1650485436893203	0.12	0.7333682815827278		0.9191365493517738	43526465	1351917
35809083	FEELING ABNORMAL	17	1165	152	11650	7764	0.014592274678111588	0.013047210300429185	1.118421052631579	0.09	0.759535995046009		0.9191365493517738	43526465	1351917
35708724	DYSGEUSIA	6	1165	54	11650	7764	0.005150214592274678	0.0046351931330472105	1.1111111111111112	0.0	0.9836761267460564		1.0	43526465	1351917
35204953	ATRIAL FIBRILLATION	14	1165	130	11650	7764	0.01201716738197425	0.011158798283261802	1.0769230769230769	0.01	0.9050714779740112		0.9795108353198771	43526465	1351917
37320197	PRURITUS	17	1165	160	11650	7764	0.014592274678111588	0.013733905579399141	1.0625	0.01	0.914227707249914		0.9795108353198771	43526465	1351917
35809327	DRUG INEFFECTIVE	55	1165	522	11650	7764	0.04721030042918455	0.0448068669527897	1.053639846743295	0.09	0.7618068697330017		0.9191365493517738	43526465	1351917
35205037	SYNCOPE	15	1165	149	11650	7764	0.012875536480686695	0.01278969957081545	1.0067114093959733	0.01	0.9109522498965676		0.9795108353198771	43526465	1351917
36314156	BLOOD GLUCOSE ABNORMAL	5	1165	50	11650	7764	0.004291845493562232	0.004291845493562232	1.0		1.0		1.0	43526465	1351917
36718280	BALANCE DISORDER	5	1165	50	11650	7764	0.004291845493562232	0.004291845493562232	1.0		1.0		1.0	43526465	1351917
36110933	INFLUENZA	5	1165	50	11650	7764	0.004291845493562232	0.004291845493562232	1.0		1.0		1.0	43526465	1351917
35809054	PYREXIA	16	1165	161	11650	7764	0.013733905579399141	0.013819742489270386	0.9937888198757764	0.01	0.914227707249914		0.9795108353198771	43526465	1351917
35205240	CARDIAC FAILURE	6	1165	61	11650	7764	0.005150214592274678	0.005236051502145922	0.9836065573770492	0.03	0.861624651817455		0.9795108353198771	43526465	1351917
36211475	WRONG TECHNIQUE IN DRUG USAGE PROCESS	8	1165	82	11650	7764	0.0068669527896995704	0.007038626609442059	0.9756097560975608	0.01	0.9067978364393368		0.9795108353198771	43526465	1351917
35204924	ARRHYTHMIA	6	1165	62	11650	7764	0.005150214592274678	0.005321888412017167	0.967741935483871	0.02	0.8929468034113762		0.9795108353198771	43526465	1351917
36718171	AMNESIA	5	1165	52	11650	7764	0.004291845493562232	0.004463519313304721	0.9615384615384616	0.02	0.8831904382468257		0.9795108353198771	43526465	1351917
36718067	TRANSIENT ISCHAEMIC ATTACK	5	1165	54	11650	7764	0.004291845493562232	0.0046351931330472105	0.925925925925926	0.0	0.9506451172912036		0.9913230360276412	43526465	1351917
36516951	BACK PAIN	11	1165	122	11650	7764	0.00944206008583691	0.010472103004291845	0.9016393442622951	0.03	0.8578082119854551		0.9795108353198771	43526465	1351917
35205184	CHEST DISCOMFORT	6	1165	67	11650	7764	0.005150214592274678	0.005751072961373391	0.8955223880597014	0.0	0.9555996833779966		0.9913230360276412	43526465	1351917
35809076	FATIGUE	35	1165	392	11650	7764	0.030042918454935626	0.033648068669527895	0.8928571428571429	0.32	0.5699556594110072		0.7967468465616828	43526465	1351917
36313985	BLOOD CHOLESTEROL INCREASED	6	1165	68	11650	7764	0.005150214592274678	0.005836909871244635	0.8823529411764707	0.01	0.9265643036809648		0.9795108353198771	43526465	1351917
37320158	ERYTHEMA	8	1165	91	11650	7764	0.0068669527896995704	0.007811158798283263	0.8791208791208791	0.03	0.8607020045895373		0.9795108353198771	43526465	1351917
36315381	WEIGHT INCREASED	18	1165	205	11650	7764	0.015450643776824034	0.01759656652360515	0.8780487804878049	0.17	0.6769886497543531		0.8737876758457349	43526465	1351917
36009762	ANGIOEDEMA	5	1165	58	11650	7764	0.004291845493562232	0.004978540772532189	0.8620689655172414	0.01	0.9204649055702404		0.9795108353198771	43526465	1351917
35809079	MALAISE	26	1165	305	11650	7764	0.022317596566523604	0.026180257510729613	0.8524590163934426	0.48	0.4866733956393519		0.7300100934590278	43526465	1351917
37320212	RASH	27	1165	318	11650	7764	0.02317596566523605	0.027296137339055795	0.8490566037735848	0.54	0.4632480260930106		0.7058246364829737	43526465	1351917
36314183	GLYCOSYLATED HAEMOGLOBIN INCREASED	17	1165	201	11650	7764	0.014592274678111588	0.01725321888412017	0.8457711442786071	0.3	0.5817327484562964		0.7971893219586285	43526465	1351917
35607483	VISION BLURRED	10	1165	120	11650	7764	0.008583690987124462	0.010300429184549357	0.8333333333333333	0.16	0.6860560136677032		0.875312845024311	43526465	1351917
35708154	ABDOMINAL PAIN	17	1165	206	11650	7764	0.014592274678111588	0.017682403433476396	0.8252427184466019	0.42	0.5146802755823487		0.7580219589625895	43526465	1351917
35204928	BRADYCARDIA	5	1165	61	11650	7764	0.004291845493562232	0.005236051502145922	0.8196721311475409	0.05	0.830047501623047		0.9795108353198771	43526465	1351917
35809304	PRODUCT QUALITY ISSUE	9	1165	111	11650	7764	0.007725321888412017	0.009527896995708154	0.8108108108108109	0.2	0.6530304491991982		0.8527809395424824	43526465	1351917
35708208	VOMITING	33	1165	410	11650	7764	0.02832618025751073	0.0351931330472103	0.8048780487804879	1.3	0.2546265459619009		0.4833118043146815	43526465	1351917
36718379	PARAESTHESIA	9	1165	112	11650	7764	0.007725321888412017	0.0096137339055794	0.8035714285714286	0.23	0.6336491099000893		0.8474102554085531	43526465	1351917
36110597	PNEUMONIA	11	1165	138	11650	7764	0.00944206008583691	0.01184549356223176	0.7971014492753623	0.34	0.557665719323157		0.7967468465616828	43526465	1351917
37320268	ALOPECIA	5	1165	64	11650	7764	0.004291845493562232	0.005493562231759657	0.7812499999999999	0.11	0.7455866539332126		0.9191365493517738	43526465	1351917
35809243	PAIN	18	1165	231	11650	7764	0.015450643776824034	0.01982832618025751	0.7792207792207793	0.85	0.3571468944910512		0.6098970044385643	43526465	1351917
36918858	ANXIETY	12	1165	156	11650	7764	0.010300429184549357	0.013390557939914165	0.7692307692307693	0.56	0.4538271360819768		0.7058246364829737	43526465	1351917
36314160	BLOOD GLUCOSE INCREASED	60	1165	801	11650	7764	0.05150214592274678	0.06875536480686695	0.7490636704119851	4.76	0.02914918298174454		0.07891608075545471	43526465	1351917
35708153	FLATULENCE	5	1165	68	11650	7764	0.004291845493562232	0.005836909871244635	0.7352941176470589	0.22	0.6426698612906401		0.8492423167054887	43526465	1351917
35708100	CONSTIPATION	11	1165	154	11650	7764	0.00944206008583691	0.013218884120171671	0.7142857142857143	0.91	0.3401009603383723		0.5898626030868644	43526465	1351917
36312070	BLOOD PRESSURE DECREASED	9	1165	129	11650	7764	0.007725321888412017	0.011072961373390556	0.6976744186046512	0.82	0.3645735160243208		0.6131463678590848	43526465	1351917
35205185	CHEST PAIN	16	1165	231	11650	7764	0.013733905579399141	0.01982832618025751	0.6926406926406926	1.77	0.18324852418713636		0.40681172369544266	43526465	1351917
35809072	ASTHENIA	18	1165	261	11650	7764	0.015450643776824034	0.02240343347639485	0.6896551724137929	2.09	0.14840479013245006		0.3504879086106799	43526465	1351917
35809104	GAIT DISTURBANCE	9	1165	134	11650	7764	0.007725321888412017	0.011502145922746782	0.6716417910447761	1.05	0.3059138149493891		0.5476844106351966	43526465	1351917
36312077	BLOOD PRESSURE INCREASED	11	1165	169	11650	7764	0.00944206008583691	0.014506437768240343	0.650887573964497	1.61	0.20409974400339115		0.4274541808372909	43526465	1351917
35708093	DIARRHOEA	29	1165	452	11650	7764	0.024892703862660945	0.038798283261802576	0.6415929203539823	5.29	0.021441829661646903		0.06611230812341129	43526465	1351917
35205034	PALPITATIONS	8	1165	126	11650	7764	0.0068669527896995704	0.010815450643776824	0.6349206349206349	1.24	0.2660496499649828		0.4921918524352181	43526465	1351917
35607485	VISUAL IMPAIRMENT	5	1165	79	11650	7764	0.004291845493562232	0.0067811158798283255	0.6329113924050632	0.66	0.415932833102482		0.6789491834466985	43526465	1351917
36718555	INSOMNIA	10	1165	161	11650	7764	0.008583690987124462	0.013819742489270386	0.6211180124223603	1.83	0.17663899385574133		0.4001413942446385	43526465	1351917
36718132	HEADACHE	22	1165	377	11650	7764	0.01888412017167382	0.03236051502145923	0.5835543766578248	5.94	0.01482367791803511		0.04986146208793628	43526465	1351917
35205038	DYSPNOEA	26	1165	447	11650	7764	0.022317596566523604	0.03836909871244635	0.5816554809843401	7.23	0.007163745745826055		0.030583683761026617	43526465	1351917
35708202	NAUSEA	39	1165	676	11650	7764	0.033476394849785415	0.05802575107296137	0.576923076923077	11.65	0.0006404807848464589		0.0039496315065531635	43526465	1351917
35506610	DIABETES MELLITUS INADEQUATE CONTROL	7	1165	122	11650	7764	0.006008583690987125	0.010472103004291845	0.5737704918032787	1.69	0.19317873255568951		0.4204478296800301	43526465	1351917
35708156	ABDOMINAL PAIN UPPER	9	1165	158	11650	7764	0.007725321888412017	0.013562231759656651	0.5696202531645569	2.37	0.12369052298496272		0.3051032900295747	43526465	1351917
35708164	ABDOMINAL DISCOMFORT	6	1165	109	11650	7764	0.005150214592274678	0.009356223175965666	0.5504587155963302	1.66	0.19755818139170847		0.4217107333553777	43526465	1351917
36718526	CONVULSION	5	1165	92	11650	7764	0.004291845493562232	0.007896995708154506	0.5434782608695653	1.38	0.23943304160378706		0.4804685228549155	43526465	1351917
36718005	CEREBROVASCULAR ACCIDENT	17	1165	321	11650	7764	0.014592274678111588	0.027553648068669532	0.5295950155763239	6.43	0.011201532097200366		0.041470046143831374	43526465	1351917
36516837	MYALGIA	8	1165	153	11650	7764	0.0068669527896995704	0.01313304721030043	0.522875816993464	2.87	0.09047085223037434		0.2335410371528268	43526465	1351917
36416514	DECREASED APPETITE	10	1165	208	11650	7764	0.008583690987124462	0.017854077253218883	0.4807692307692308	4.9	0.02681344189874231		0.0744073012690099	43526465	1351917
35506609	DIABETES MELLITUS	6	1165	125	11650	7764	0.005150214592274678	0.01072961373390558	0.48	2.73	0.09845511272594737		0.24837539801318534	43526465	1351917
35506636	HYPOGLYCAEMIA	16	1165	335	11650	7764	0.013733905579399141	0.028755364806866957	0.4776119402985074	8.42	0.0037198180298453993		0.01720415838803497	43526465	1351917
36516812	ARTHRALGIA	9	1165	189	11650	7764	0.007725321888412017	0.016223175965665238	0.4761904761904762	4.48	0.034202204880098015		0.09039154146883044	43526465	1351917
35708139	DYSPEPSIA	5	1165	106	11650	7764	0.004291845493562232	0.009098712446351931	0.4716981132075472	2.32	0.12791750845924132		0.3086705095429519	43526465	1351917
36211297	FALL	14	1165	298	11650	7764	0.01201716738197425	0.0255793991416309	0.4697986577181209	7.64	0.005709008074841134		0.02534799585229464	43526465	1351917
37622529	HYPERTENSION	9	1165	195	11650	7764	0.007725321888412017	0.016738197424892704	0.4615384615384615	4.93	0.02637037015161431		0.0744073012690099	43526465	1351917
36516959	PAIN IN EXTREMITY	8	1165	183	11650	7764	0.0068669527896995704	0.01570815450643777	0.4371584699453552	5.05	0.024591892050415228		0.0737756761512457	43526465	1351917
36718265	TREMOR	7	1165	168	11650	7764	0.006008583690987125	0.014420600858369097	0.4166666666666667	4.96	0.025985587937007344		0.0744073012690099	43526465	1351917
35809310	DRUG INTERACTION	7	1165	182	11650	7764	0.006008583690987125	0.015622317596566525	0.38461538461538464	6.09	0.013587039924716023		0.04713004473885871	43526465	1351917
36416485	LACTIC ACIDOSIS	8	1165	235	11650	7764	0.0068669527896995704	0.02017167381974249	0.3404255319148936	9.38	0.002199153038974336		0.011095726696643238	43526465	1351917
35205189	MYOCARDIAL INFARCTION	19	1165	717	11650	7764	0.01630901287553648	0.0615450643776824	0.2649930264993027	39.2	3.819681267389967e-10		4.239846206802863e-09	43526465	1351917
35809059	DEATH	6	1165	307	11650	7764	0.005150214592274678	0.026351931330472103	0.1954397394136808	19.1	1.240572323288133e-05		9.835966277498771e-05	43526465	1351917
36313741	PROSTATIC SPECIFIC ANTIGEN INCREASED	26	212	52	2120	1531	0.12264150943396225	0.024528301886792454	5.0	54.39	1.642818270875325e-13		3.2856365417506503e-12	43526934	1383627
35708202	NAUSEA	17	212	69	2120	1531	0.08018867924528301	0.032547169811320754	2.4637681159420293	11.01	0.0009057236809550098		0.009057236809550095	43526934	1383627
35708208	VOMITING	9	212	38	2120	1531	0.042452830188679236	0.017924528301886792	2.3684210526315788	4.7	0.030247683949665517		0.15123841974832755	43526934	1383627
36313176	PLATELET COUNT DECREASED	8	212	41	2120	1531	0.03773584905660377	0.019339622641509437	1.951219512195122	2.34	0.1261330338750493		0.4204434462501643	43526934	1383627
36617702	PROSTATE CANCER	10	212	55	2120	1531	0.04716981132075472	0.025943396226415096	1.818181818181818	2.47	0.11609633306246556		0.4204434462501643	43526934	1383627
35809059	DEATH	23	212	139	2120	1531	0.10849056603773584	0.06556603773584906	1.6546762589928057	4.85	0.027656105363177124		0.15123841974832755	43526934	1383627
35809243	PAIN	11	212	76	2120	1531	0.051886792452830184	0.035849056603773584	1.4473684210526316	0.97	0.3247297913471356		0.6494595826942712	43526934	1383627
35104074	ANAEMIA	12	212	83	2120	1531	0.05660377358490566	0.03915094339622641	1.4457831325301205	1.09	0.2967305962488519		0.6494595826942712	43526934	1383627
35809072	ASTHENIA	14	212	100	2120	1531	0.0660377358490566	0.04716981132075472	1.4	1.1	0.2947621408151981		0.6494595826942712	43526934	1383627
35809076	FATIGUE	13	212	95	2120	1531	0.061320754716981125	0.04481132075471698	1.368421052631579	0.84	0.35799428713533243		0.6508987038824225	43526934	1383627
36516761	BONE PAIN	9	212	66	2120	1531	0.042452830188679236	0.03113207547169812	1.3636363636363635	0.47	0.4922991606402616		0.8059951047120152	43526934	1383627
35809327	DRUG INEFFECTIVE	5	212	41	2120	1531	0.02358490566037736	0.019339622641509437	1.2195121951219514	0.03	0.8690840548601503		0.9800090500794456	43526934	1383627
36416514	DECREASED APPETITE	6	212	51	2120	1531	0.02830188679245283	0.02405660377358491	1.1764705882352942	0.02	0.8820081450715009		0.9800090500794456	43526934	1383627
36516951	BACK PAIN	7	212	60	2120	1531	0.0330188679245283	0.02830188679245283	1.1666666666666663	0.03	0.8599775663452021		0.9800090500794456	43526934	1383627
36517076	METASTASES TO BONE	5	212	48	2120	1531	0.02358490566037736	0.022641509433962263	1.0416666666666667	0.02	0.8777769598283329		0.9800090500794456	43526934	1383627
35809079	MALAISE	5	212	54	2120	1531	0.02358490566037736	0.02547169811320755	0.925925925925926	0.0	0.9501245595308794		0.9835007730935936	43526934	1383627
35708093	DIARRHOEA	5	212	55	2120	1531	0.02358490566037736	0.025943396226415096	0.9090909090909092	0.0	0.9835007730935936		0.9835007730935936	43526934	1383627
35104691	THROMBOCYTOPENIA	7	212	91	2120	1531	0.0330188679245283	0.04292452830188679	0.7692307692307693	0.26	0.6129459314686544		0.8756370449552207	43526934	1383627
35205038	DYSPNOEA	5	212	73	2120	1531	0.02358490566037736	0.034433962264150936	0.6849315068493151	0.41	0.5238968180628099		0.8059951047120152	43526934	1383627
35809131	GENERAL PHYSICAL HEALTH DETERIORATION	6	212	114	2120	1531	0.02830188679245283	0.05377358490566038	0.5263157894736842	2.07	0.15056190012560255		0.4301768575017216	43526934	1383627
36718132	HEADACHE	24	1024	38	10240	1379	0.0234375	0.0037109375	6.315789473684211	62.62	2.503749937388956e-15		6.88531232781963e-14	43532299	1340894
37320268	ALOPECIA	17	1024	35	10240	1379	0.0166015625	0.00341796875	4.857142857142857	32.4	1.2548293072608349e-08		8.626951487418238e-08	43532299	1340894
37019318	RENAL FAILURE	18	1024	45	10240	1379	0.017578125	0.00439453125	4.0	26.77	2.292665439345985e-07		1.2609659916402915e-06	43532299	1340894
36516812	ARTHRALGIA	26	1024	73	10240	1379	0.025390625	0.00712890625	3.5616438356164384	33.57	6.874312482081877e-09		6.301453108575054e-08	43532299	1340894
35809243	PAIN	22	1024	67	10240	1379	0.021484375	0.00654296875	3.2835820895522385	24.64	6.910557165926315e-07		3.1673387010495614e-06	43532299	1340894
35809327	DRUG INEFFECTIVE	13	1024	46	10240	1379	0.0126953125	0.0044921875	2.8260869565217392	10.5	0.001194076876767358		0.0024323788230446184	43532299	1340894
36617934	BASAL CELL CARCINOMA	35	1024	124	10240	1379	0.0341796875	0.012109375	2.82258064516129	31.02	2.558314503652778e-08		1.56341441889892e-07	43532299	1340894
36617920	MALIGNANT MELANOMA	14	1024	50	10240	1379	0.013671875	0.0048828125	2.8	11.22	0.0008090336689135769		0.0018540354912602805	43532299	1340894
35708154	ABDOMINAL PAIN	11	1024	43	10240	1379	0.0107421875	0.00419921875	2.5581395348837206	7.04	0.007980225224069175		0.014158464107219503	43532299	1340894
35809076	FATIGUE	41	1024	174	10240	1379	0.0400390625	0.0169921875	2.35632183908046	25.19	5.188076367984862e-07		2.59403818399243e-06	43532299	1340894
35205025	DIZZINESS	12	1024	51	10240	1379	0.01171875	0.00498046875	2.3529411764705883	6.44	0.011180526454798893		0.018843619197258816	43532299	1340894
36110736	URINARY TRACT INFECTION	15	1024	68	10240	1379	0.0146484375	0.006640625	2.2058823529411766	7.1	0.007694453986597255		0.0141064989754283	43532299	1340894
36718301	CONFUSIONAL STATE	14	1024	64	10240	1379	0.013671875	0.00625	2.1875	6.42	0.011306171518355291		0.018843619197258816	43532299	1340894
36617219	METASTASES TO CENTRAL NERVOUS SYSTEM	12	1024	56	10240	1379	0.01171875	0.00546875	2.142857142857143	5.06	0.024437841750814232		0.03733559156374396	43532299	1340894
35809054	PYREXIA	279	1024	1356	10240	1379	0.2724609375	0.132421875	2.057522123893805	146.0	1.2979060403012293e-33		7.138483221656762e-32	43532299	1340894
36416606	DEHYDRATION	35	1024	180	10240	1379	0.0341796875	0.017578125	1.9444444444444444	12.83	0.00034090999982760734		0.0008928595233580193	43532299	1340894
35708100	CONSTIPATION	10	1024	55	10240	1379	0.009765625	0.00537109375	1.818181818181818	2.41	0.1202304242626177		0.15028803032827212	43532299	1340894
35104877	FEBRILE NEUTROPENIA	9	1024	55	10240	1379	0.0087890625	0.00537109375	1.6363636363636365	1.37	0.2422357336913665		0.2775617781880241	43532299	1340894
37320197	PRURITUS	11	1024	71	10240	1379	0.0107421875	0.00693359375	1.5492957746478877	1.38	0.2403340014322745		0.2775617781880241	43532299	1340894
35104691	THROMBOCYTOPENIA	12	1024	79	10240	1379	0.01171875	0.00771484375	1.5189873417721518	1.4	0.23736596984440986		0.2775617781880241	43532299	1340894
35205185	CHEST PAIN	9	1024	61	10240	1379	0.0087890625	0.00595703125	1.475409836065574	0.79	0.3729348849126741		0.4102283734039415	43532299	1340894
35809082	CHILLS	97	1024	743	10240	1379	0.0947265625	0.07255859375	1.305518169582773	6.31	0.011996337760867812		0.019405840495521458	43532299	1340894
37320158	ERYTHEMA	5	1024	45	10240	1379	0.0048828125	0.00439453125	1.1111111111111112	0.0	0.9821205252067732		0.9821205252067732	43532299	1340894
37622449	HYPOTENSION	30	1024	298	10240	1379	0.029296875	0.0291015625	1.006711409395973	0.0	0.9505450363607594		0.9681477222192919	43532299	1340894
35104113	PANCYTOPENIA	6	1024	61	10240	1379	0.005859375	0.00595703125	0.9836065573770492	0.03	0.8615750598607534		0.9112813133142584	43532299	1340894
36313176	PLATELET COUNT DECREASED	5	1024	58	10240	1379	0.0048828125	0.0056640625	0.8620689655172414	0.01	0.9204379289596076		0.9551714357128004	43532299	1340894
35708208	VOMITING	53	1024	671	10240	1379	0.0517578125	0.06552734375	0.789865871833085	2.71	0.09971211204807756		0.13057538482486344	43532299	1340894
35809079	MALAISE	20	1024	256	10240	1379	0.01953125	0.025	0.78125	0.95	0.3304297116342098		0.3708904926506437	43532299	1340894
35204953	ATRIAL FIBRILLATION	9	1024	120	10240	1379	0.0087890625	0.01171875	0.75	0.47	0.4926649730235805		0.5313053630646456	43532299	1340894
35708202	NAUSEA	53	1024	735	10240	1379	0.0517578125	0.07177734375	0.7210884353741497	5.43	0.019785616027382474		0.03109168232874389	43532299	1340894
35809072	ASTHENIA	24	1024	339	10240	1379	0.0234375	0.03310546875	0.7079646017699115	2.49	0.11467878377887974		0.14668216529856712	43532299	1340894
36617295	MALIGNANT NEOPLASM PROGRESSION	10	1024	154	10240	1379	0.009765625	0.0150390625	0.6493506493506493	1.46	0.2276490389178812		0.2775617781880241	43532299	1340894
36416514	DECREASED APPETITE	22	1024	354	10240	1379	0.021484375	0.0345703125	0.6214689265536724	4.54	0.033049534354926746		0.0466083176800249	43532299	1340894
35104883	NEUTROPENIA	19	1024	306	10240	1379	0.0185546875	0.0298828125	0.6209150326797386	3.87	0.049196919878300584		0.0676457648326633	43532299	1340894
36313524	ALANINE AMINOTRANSFERASE INCREASED	18	1024	306	10240	1379	0.017578125	0.0298828125	0.5882352941176471	4.61	0.031706713193367354		0.0466083176800249	43532299	1340894
35809059	DEATH	83	1024	1581	10240	1379	0.0810546875	0.15439453125	0.5249841872232764	39.19	3.847157330697531e-10		5.289841329709105e-09	43532299	1340894
37320212	RASH	38	1024	825	10240	1379	0.037109375	0.08056640625	0.4606060606060606	24.24	8.50674833175271e-07		3.590072572486316e-06	43532299	1340894
35809120	DISEASE PROGRESSION	37	1024	810	10240	1379	0.0361328125	0.0791015625	0.4567901234567901	24.1	9.138366548146984e-07		3.590072572486316e-06	43532299	1340894
37219871	PULMONARY EMBOLISM	6	1024	136	10240	1379	0.005859375	0.01328125	0.4411764705882353	3.54	0.059730045129141415		0.0801256702951897	43532299	1340894
36718008	HAEMORRHAGE INTRACRANIAL	7	1024	163	10240	1379	0.0068359375	0.01591796875	0.42944785276073616	4.57	0.03248553559008662		0.0466083176800249	43532299	1340894
35607323	CHORIORETINOPATHY	11	1024	259	10240	1379	0.0107421875	0.02529296875	0.4247104247104248	7.81	0.005184119957563939		0.010147175119788096	43532299	1340894
35708093	DIARRHOEA	25	1024	623	10240	1379	0.0244140625	0.06083984375	0.4012841091492777	22.11	2.5690113605775397e-06		9.419708322117647e-06	43532299	1340894
36313585	HEPATIC ENZYME INCREASED	12	1024	310	10240	1379	0.01171875	0.0302734375	0.3870967741935484	10.88	0.00097071706716385		0.002053439949769683	43532299	1340894
36313534	ASPARTATE AMINOTRANSFERASE INCREASED	11	1024	297	10240	1379	0.0107421875	0.02900390625	0.3703703703703704	11.0	0.0009129822046794896		0.0020085608502948774	43532299	1340894
36315272	BODY TEMPERATURE INCREASED	8	1024	216	10240	1379	0.0078125	0.02109375	0.3703703703703704	7.76	0.005350328699524632		0.010147175119788096	43532299	1340894
35205038	DYSPNOEA	12	1024	362	10240	1379	0.01171875	0.0353515625	0.3314917127071823	15.47	8.388029119205837e-05		0.00024281136924016893	43532299	1340894
36617927	METASTATIC MALIGNANT MELANOMA	13	1024	402	10240	1379	0.0126953125	0.0392578125	0.3233830845771144	17.77	2.494877570129659e-05		8.071662726890074e-05	43532299	1340894
37320265	DERMATITIS ACNEIFORM	8	1024	256	10240	1379	0.0078125	0.025	0.3125	11.28	0.0007852682833159062		0.0018540354912602805	43532299	1340894
36718265	TREMOR	7	1024	244	10240	1379	0.0068359375	0.023828125	0.2868852459016394	11.57	0.0006704388321579013		0.0016760970803947528	43532299	1340894
35104074	ANAEMIA	9	1024	353	10240	1379	0.0087890625	0.03447265625	0.254957507082153	18.92	1.3597020657132807e-05		4.673975850889403e-05	43532299	1340894
36110597	PNEUMONIA	7	1024	300	10240	1379	0.0068359375	0.029296875	0.2333333333333333	16.88	3.988189169038047e-05		0.00012186133572060701	43532299	1340894
35809310	DRUG INTERACTION	5	1024	227	10240	1379	0.0048828125	0.02216796875	0.2202643171806168	12.94	0.0003208966440897492		0.0008824657712468102	43532299	1340894
36718526	CONVULSION	8	1024	478	10240	1379	0.0078125	0.0466796875	0.1673640167364017	33.13	8.627938130718771e-09		6.779094245564747e-08	43532299	1340894
36110642	SEPSIS	8	1024	514	10240	1379	0.0078125	0.0501953125	0.1556420233463035	36.88	1.253671437131729e-09		1.3790385808449018e-08	43532299	1340894
37219907	COUGH	8	1024	667	10240	1379	0.0078125	0.06513671875	0.1199400299850075	53.29	2.879900090521698e-13		5.279816832623113e-12	43532299	1340894
36313524	ALANINE AMINOTRANSFERASE INCREASED	17	891	39	8910	1637	0.019079685746352413	0.004377104377104377	4.35897435897436	28.29	1.0459227737655507e-07		3.1377683212966517e-06	43532497	1376145
36718301	CONFUSIONAL STATE	16	891	43	8910	1637	0.017957351290684626	0.004826038159371493	3.72093023255814	21.2	4.139318278038011e-06		4.5113246243235024e-05	43532497	1376145
36617304	SQUAMOUS CELL CARCINOMA	14	891	40	8910	1637	0.015712682379349047	0.004489337822671156	3.5	16.63	4.544784729526708e-05		0.0002726870837716025	43532497	1376145
35708154	ABDOMINAL PAIN	12	891	40	8910	1637	0.01346801346801347	0.004489337822671156	3.0	10.73	0.00105384583736583		0.003951921890121861	43532497	1376145
36311824	EJECTION FRACTION DECREASED	28	891	99	8910	1637	0.031425364758698095	0.011111111111111113	2.8282828282828283	24.57	7.163836121827229e-07		1.4327672243654455e-05	43532497	1376145
36313534	ASPARTATE AMINOTRANSFERASE INCREASED	11	891	41	8910	1637	0.012345679012345678	0.004601571268237935	2.6829268292682924	7.8	0.005237107738902684		0.013439253056031943	43532497	1376145
36718526	CONVULSION	12	891	52	8910	1637	0.01346801346801347	0.0058361391694725035	2.3076923076923075	6.14	0.013188606035189584		0.029308013411532413	43532497	1376145
37219871	PULMONARY EMBOLISM	8	891	37	8910	1637	0.008978675645342313	0.004152637485970819	2.1621621621621627	3.14	0.0764212507799461		0.14501784163079912	43532497	1376145
35809054	PYREXIA	253	891	1437	8910	1637	0.2839506172839506	0.16127946127946127	1.7606123869171886	84.56	3.726259860559937e-20		2.235755916335962e-18	43532497	1376145
37320212	RASH	44	891	250	8910	1637	0.04938271604938271	0.02805836139169473	1.7599999999999998	11.94	0.0005504860545062481		0.0022019442180249925	43532497	1376145
35104074	ANAEMIA	13	891	83	8910	1637	0.014590347923681257	0.00931537598204265	1.5662650602409638	1.81	0.17829767388785772		0.2487874519365457	43532497	1376145
35205038	DYSPNOEA	14	891	91	8910	1637	0.015712682379349047	0.01021324354657688	1.5384615384615383	1.82	0.1771159714611543		0.2487874519365457	43532497	1376145
35809082	CHILLS	87	891	567	8910	1637	0.09764309764309764	0.06363636363636363	1.5343915343915346	14.5	0.00014011011683124594		0.0007005505841562298	43532497	1376145
35708093	DIARRHOEA	36	891	259	8910	1637	0.040404040404040414	0.029068462401795732	1.3899613899613898	3.19	0.07420104136469756		0.14501784163079912	43532497	1376145
35607323	CHORIORETINOPATHY	12	891	89	8910	1637	0.01346801346801347	0.009988776655443322	1.348314606741573	0.65	0.4199284389220759		0.5121907642127842	43532497	1376145
35104883	NEUTROPENIA	16	891	126	8910	1637	0.017957351290684626	0.01414141414141414	1.2698412698412698	0.58	0.4461491917139102		0.524881402016365	43532497	1376145
36313476	WHITE BLOOD CELL COUNT DECREASED	5	891	42	8910	1637	0.0056116722783389455	0.004713804713804714	1.1904761904761905	0.01	0.9079744013651064		0.9598446461031056	43532497	1376145
37622449	HYPOTENSION	27	891	240	8910	1637	0.030303030303030307	0.02693602693602693	1.125	0.23	0.630703017319654		0.7277342507534469	43532497	1376145
36313594	LIVER FUNCTION TEST ABNORMAL	11	891	105	8910	1637	0.012345679012345678	0.011784511784511785	1.0476190476190474	0.0	0.9882171413718238		0.9882171413718238	43532497	1376145
36416606	DEHYDRATION	36	891	349	8910	1637	0.040404040404040414	0.039169472502805835	1.031518624641834	0.01	0.9279419167096636		0.959939913837583	43532497	1376145
35104691	THROMBOCYTOPENIA	12	891	117	8910	1637	0.01346801346801347	0.013131313131313131	1.0256410256410255	0.0	0.9441392175453938		0.9601415771648072	43532497	1376145
36110552	INFECTION	9	891	92	8910	1637	0.010101010101010102	0.010325476992143659	0.9782608695652174	0.01	0.9118524137979503		0.9598446461031056	43532497	1376145
35809131	GENERAL PHYSICAL HEALTH DETERIORATION	9	891	107	8910	1637	0.010101010101010102	0.012008978675645342	0.8411214953271029	0.12	0.7341068020207666		0.8109997248169771	43532497	1376145
35227885	PERIPHERAL SWELLING	8	891	96	8910	1637	0.008978675645342313	0.010774410774410777	0.8333333333333334	0.11	0.7434164144155624		0.8109997248169771	43532497	1376145
35809120	DISEASE PROGRESSION	22	891	273	8910	1637	0.02469135802469136	0.030639730639730637	0.8058608058608058	0.79	0.37453423409148107		0.4781288094784864	43532497	1376145
42889647	TOXICITY TO VARIOUS AGENTS	5	891	65	8910	1637	0.0056116722783389455	0.007295173961840628	0.7692307692307692	0.13	0.7185813692270473		0.8109997248169771	43532497	1376145
36416514	DECREASED APPETITE	15	891	205	8910	1637	0.016835016835016838	0.023007856341189674	0.7317073170731707	1.14	0.2857952038648318		0.3727763528671719	43532497	1376145
35809076	FATIGUE	28	891	405	8910	1637	0.031425364758698095	0.045454545454545456	0.6913580246913581	3.45	0.06323586364293236		0.13083282133020488	43532497	1376145
35809319	ADVERSE DRUG REACTION	6	891	90	8910	1637	0.006734006734006735	0.010101010101010102	0.6666666666666666	0.63	0.4268256368439869		0.5121907642127842	43532497	1376145
36617219	METASTASES TO CENTRAL NERVOUS SYSTEM	6	891	91	8910	1637	0.006734006734006735	0.01021324354657688	0.6593406593406593	0.68	0.4106003674978293		0.5121907642127842	43532497	1376145
36313585	HEPATIC ENZYME INCREASED	12	891	197	8910	1637	0.01346801346801347	0.022109988776655442	0.6091370558375635	2.5	0.11389332183825993		0.1798315607972525	43532497	1376145
35708202	NAUSEA	42	891	694	8910	1637	0.04713804713804714	0.07789001122334456	0.6051873198847262	10.59	0.0011367490654540294		0.004012055525131868	43532497	1376145
36516812	ARTHRALGIA	14	891	232	8910	1637	0.015712682379349047	0.026038159371492703	0.603448275862069	3.12	0.07734284886975952		0.14501784163079912	43532497	1376145
35809079	MALAISE	13	891	218	8910	1637	0.014590347923681257	0.0244668911335578	0.5963302752293578	3.02	0.08236785264416481		0.14975973208029966	43532497	1376145
35708208	VOMITING	48	891	822	8910	1637	0.05387205387205387	0.09225589225589226	0.583941605839416	14.28	0.00015727411515288308		0.0007258805314748451	43532497	1376145
37320265	DERMATITIS ACNEIFORM	8	891	139	8910	1637	0.008978675645342313	0.015600448933782268	0.5755395683453237	1.98	0.159732448780332		0.2337548030931688	43532497	1376145
37320197	PRURITUS	7	891	123	8910	1637	0.007856341189674524	0.013804713804713804	0.5691056910569107	1.76	0.18476090734882814		0.2519466918393111	43532497	1376145
36315575	BLOOD CREATININE INCREASED	6	891	106	8910	1637	0.006734006734006735	0.011896745230078564	0.5660377358490566	1.48	0.22354968180706716		0.2980662424094229	43532497	1376145
36110597	PNEUMONIA	9	891	161	8910	1637	0.010101010101010102	0.018069584736251403	0.5590062111801243	2.57	0.10903016451681342		0.17680567218942714	43532497	1376145
35809059	DEATH	58	891	1038	8910	1637	0.06509539842873176	0.1164983164983165	0.5587668593448941	21.03	4.511324624323503e-06		4.5113246243235024e-05	43532497	1376145
36315486	C-REACTIVE PROTEIN INCREASED	6	891	114	8910	1637	0.006734006734006735	0.012794612794612794	0.5263157894736842	1.98	0.15891652050012606		0.2337548030931688	43532497	1376145
35205025	DIZZINESS	10	891	205	8910	1637	0.011223344556677891	0.023007856341189674	0.4878048780487805	4.71	0.030021762513133318		0.06433234824242852	43532497	1376145
36718132	HEADACHE	14	891	291	8910	1637	0.015712682379349047	0.03265993265993266	0.4810996563573884	7.16	0.007438097132744769		0.017814972038006218	43532497	1376145
37019318	RENAL FAILURE	15	891	312	8910	1637	0.016835016835016838	0.035016835016835016	0.4807692307692308	7.75	0.005375701222412778		0.013439253056031943	43532497	1376145
36617920	MALIGNANT MELANOMA	6	891	125	8910	1637	0.006734006734006735	0.014029180695847365	0.48	2.74	0.0979204185393923		0.1728007385989276	43532497	1376145
35708171	DYSPHAGIA	5	891	106	8910	1637	0.0056116722783389455	0.011896745230078564	0.4716981132075471	2.32	0.12740509177877055		0.19600783350580084	43532497	1376145
37219907	COUGH	5	891	110	8910	1637	0.0056116722783389455	0.012345679012345678	0.4545454545454545	2.61	0.1059582440740613		0.17659707345676884	43532497	1376145
35205240	CARDIAC FAILURE	5	891	111	8910	1637	0.0056116722783389455	0.012457912457912458	0.4504504504504504	2.69	0.1011579214079351		0.17341357955646014	43532497	1376145
37320268	ALOPECIA	11	891	280	8910	1637	0.012345679012345678	0.031425364758698095	0.3928571428571428	9.58	0.001963230596133406		0.005889691788400218	43532497	1376145
35809072	ASTHENIA	13	891	351	8910	1637	0.014590347923681257	0.03939393939393939	0.3703703703703704	13.25	0.00027251900249960955		0.001167938582141184	43532497	1376145
36416600	HYPONATRAEMIA	8	891	219	8910	1637	0.008978675645342313	0.024579124579124582	0.3652968036529681	8.04	0.004582216793249703		0.01249695489068101	43532497	1376145
36617934	BASAL CELL CARCINOMA	13	891	371	8910	1637	0.014590347923681257	0.041638608305274966	0.3504043126684636	15.03	0.00010571975206654016		0.0005766531930902193	43532497	1376145
36617295	MALIGNANT NEOPLASM PROGRESSION	7	891	208	8910	1637	0.007856341189674524	0.02334455667789001	0.3365384615384616	8.35	0.003859331404113717		0.01102666115461062	43532497	1376145
35607483	VISION BLURRED	6	891	179	8910	1637	0.006734006734006735	0.020089786756453426	0.33519553072625696	7.1	0.007719821216469362		0.017814972038006218	43532497	1376145
36617927	METASTATIC MALIGNANT MELANOMA	6	891	208	8910	1637	0.006734006734006735	0.02334455667789001	0.28846153846153844	9.7	0.0018419661609179198		0.005816735245003958	43532497	1376145
35809243	PAIN	9	891	347	8910	1637	0.010101010101010102	0.03894500561167228	0.25936599423631124	18.44	1.7559851553300905e-05		0.0001316988866497568	43532497	1376145
35204953	ATRIAL FIBRILLATION	5	891	194	8910	1637	0.0056116722783389455	0.021773288439955102	0.25773195876288657	9.84	0.0017084152015999327		0.005694717338666442	43532497	1376145
35708100	CONSTIPATION	6	891	285	8910	1637	0.006734006734006735	0.03198653198653199	0.21052631578947367	17.06	3.6152097516653134e-05		0.00024101398344435416	43532497	1376145
35809327	DRUG INEFFECTIVE	7	891	359	8910	1637	0.007856341189674524	0.040291806958473626	0.19498607242339835	22.81	1.7869479999461571e-06		2.6804219999192362e-05	43532497	1376145
35104877	FEBRILE NEUTROPENIA	6	891	312	8910	1637	0.006734006734006735	0.035016835016835016	0.19230769230769232	19.75	8.83367702722111e-06		7.571723166189523e-05	43532497	1376145
36211461	DRUG ADMINISTRATION ERROR	23	648	32	6480	4081	0.035493827160493825	0.0049382716049382715	7.1875	67.9	1.7209616194587408e-16		9.981577392860694e-15	43532539	672807
37219909	PRODUCTIVE COUGH	14	648	48	6480	4081	0.021604938271604937	0.007407407407407408	2.9166666666666665	12.17	0.0004845933633698336		0.002555128643222759	43532539	672807
35809353	THERAPEUTIC RESPONSE DECREASED	11	648	38	6480	4081	0.016975308641975308	0.005864197530864198	2.8947368421052633	9.09	0.002573666578453103		0.01243938846252333	43532539	672807
35708628	OROPHARYNGEAL PAIN	19	648	66	6480	4081	0.029320987654320983	0.010185185185185186	2.8787878787878785	16.72	4.332935038157212e-05		0.0003590146174473118	43532539	672807
36918860	NERVOUSNESS	16	648	57	6480	4081	0.02469135802469136	0.008796296296296297	2.8070175438596485	13.16	0.00028644634305862116		0.0016613887897400025	43532539	672807
35205034	PALPITATIONS	16	648	57	6480	4081	0.02469135802469136	0.008796296296296297	2.8070175438596485	13.16	0.00028644634305862116		0.0016613887897400025	43532539	672807
36718422	DYSPHONIA	34	648	122	6480	4081	0.05246913580246913	0.01882716049382716	2.786885245901639	29.59	5.326973908842142e-08		7.724112167821106e-07	43532539	672807
36211496	OVERDOSE	20	648	78	6480	4081	0.0308641975308642	0.012037037037037035	2.564102564102564	14.04	0.00017874452276505897		0.0012958977900466774	43532539	672807
37522220	OFF LABEL USE	27	648	112	6480	4081	0.04166666666666666	0.01728395061728395	2.4107142857142865	17.06	3.6143418053279246e-05		0.0003493863745150328	43532539	672807
35205184	CHEST DISCOMFORT	15	648	66	6480	4081	0.023148148148148147	0.010185185185185186	2.2727272727272725	7.7	0.005536906867835189		0.024703122948803155	43532539	672807
35204948	TACHYCARDIA	8	648	37	6480	4081	0.012345679012345678	0.0057098765432098755	2.1621621621621623	3.14	0.07616682290257487		0.16361761956849416	43532539	672807
35809327	DRUG INEFFECTIVE	109	648	534	6480	4081	0.16820987654320987	0.0824074074074074	2.0411985018726595	51.8	6.133386254499964e-13		1.7786820138049892e-11	43532539	672807
37219907	COUGH	51	648	261	6480	4081	0.0787037037037037	0.04027777777777778	1.9540229885057467	19.87	8.272529197000287e-06		9.596133868520332e-05	43532539	672807
37219810	WHEEZING	15	648	78	6480	4081	0.023148148148148147	0.012037037037037035	1.9230769230769231	4.82	0.028164525492703527		0.09075235992093357	43532539	672807
37320212	RASH	20	648	107	6480	4081	0.0308641975308642	0.016512345679012344	1.8691588785046729	6.14	0.013231415831284076		0.04995594785748028	43532539	672807
36009711	HYPERSENSITIVITY	10	648	54	6480	4081	0.015432098765432096	0.008333333333333333	1.851851851851852	2.59	0.1078047782372792		0.2156095564745584	43532539	672807
35607483	VISION BLURRED	17	648	92	6480	4081	0.02623456790123457	0.014197530864197531	1.8478260869565213	4.9	0.026901310662962544		0.09075235992093357	43532539	672807
35809083	FEELING ABNORMAL	16	648	91	6480	4081	0.02469135802469136	0.014043209876543209	1.758241758241758	3.83	0.05046656275122584		0.1219608599821291	43532539	672807
36718265	TREMOR	16	648	91	6480	4081	0.02469135802469136	0.014043209876543209	1.758241758241758	3.83	0.05046656275122584		0.1219608599821291	43532539	672807
35205038	DYSPNOEA	122	648	726	6480	4081	0.1882716049382716	0.11203703703703703	1.6804407713498624	31.94	1.589702023899745e-08		3.0734239128728397e-07	43532539	672807
36918858	ANXIETY	20	648	123	6480	4081	0.0308641975308642	0.01898148148148148	1.6260162601626016	3.65	0.05613021440381		0.1302220974168392	43532539	672807
35708609	THROAT IRRITATION	16	648	100	6480	4081	0.02469135802469136	0.015432098765432096	1.6	2.6	0.1066670326155882		0.2156095564745584	43532539	672807
35809320	ADVERSE EVENT	7	648	44	6480	4081	0.010802469135802469	0.0067901234567901226	1.5909090909090908	0.83	0.36228471493626657		0.6180151019501019	43532539	672807
37219804	CHRONIC OBSTRUCTIVE PULMONARY DISEASE	34	648	214	6480	4081	0.05246913580246913	0.03302469135802469	1.588785046728972	6.07	0.013780951133098006		0.04995594785748028	43532539	672807
36718132	HEADACHE	28	648	179	6480	4081	0.043209876543209874	0.027623456790123457	1.5642458100558658	4.54	0.033156222511384316		0.0970704452753536	43532539	672807
35809076	FATIGUE	19	648	139	6480	4081	0.029320987654320983	0.021450617283950615	1.3669064748201438	1.34	0.2470362421655076		0.4776034015199813	43532539	672807
35809072	ASTHENIA	17	648	126	6480	4081	0.02623456790123457	0.019444444444444445	1.3492063492063493	1.06	0.3037268771861928		0.5682631895741672	43532539	672807
35607485	VISUAL IMPAIRMENT	11	648	82	6480	4081	0.016975308641975308	0.01265432098765432	1.3414634146341462	0.55	0.4576846477287433		0.7174516099531651	43532539	672807
36516848	MUSCLE SPASMS	9	648	72	6480	4081	0.013888888888888888	0.011111111111111113	1.2499999999999998	0.2	0.6586902527206991		0.9551008664450136	43532539	672807
36009783	URTICARIA	7	648	59	6480	4081	0.010802469135802469	0.009104938271604938	1.1864406779661016	0.05	0.8297008219134393		0.9684507293861786	43532539	672807
36311983	HEART RATE INCREASED	9	648	76	6480	4081	0.013888888888888888	0.011728395061728396	1.1842105263157894	0.09	0.7692916142351551		0.9684507293861786	43532539	672807
36617894	LUNG NEOPLASM MALIGNANT	5	648	43	6480	4081	0.007716049382716048	0.006635802469135803	1.1627906976744184	0.0	0.945230795487648		0.9684507293861786	43532539	672807
36516951	BACK PAIN	11	648	97	6480	4081	0.016975308641975308	0.014969135802469138	1.134020618556701	0.05	0.8181177602398895		0.9684507293861786	43532539	672807
36718555	INSOMNIA	12	648	108	6480	4081	0.018518518518518517	0.016666666666666666	1.1111111111111112	0.04	0.8499058819795369		0.9684507293861786	43532539	672807
35205025	DIZZINESS	19	648	176	6480	4081	0.029320987654320983	0.02716049382716049	1.0795454545454546	0.04	0.8452557114755621		0.9684507293861786	43532539	672807
36009700	ASTHMA	6	648	56	6480	4081	0.009259259259259259	0.008641975308641973	1.0714285714285714	0.0	0.9517533030174512		0.9684507293861786	43532539	672807
36110597	PNEUMONIA	33	648	320	6480	4081	0.050925925925925916	0.04938271604938271	1.03125	0.01	0.9380761807134896		0.9684507293861786	43532539	672807
36211462	DRUG DOSE OMISSION	9	648	91	6480	4081	0.013888888888888888	0.014043209876543209	0.9890109890109888	0.02	0.8860443195159547		0.9684507293861786	43532539	672807
35708171	DYSPHAGIA	5	648	51	6480	4081	0.007716049382716048	0.00787037037037037	0.9803921568627452	0.04	0.8485952298729527		0.9684507293861786	43532539	672807
35809079	MALAISE	19	648	196	6480	4081	0.029320987654320983	0.03024691358024692	0.9693877551020408	0.0	0.9912635956850492		0.9912635956850492	43532539	672807
35809310	DRUG INTERACTION	8	648	83	6480	4081	0.012345679012345678	0.012808641975308642	0.9638554216867471	0.01	0.9335268718289332		0.9684507293861786	43532539	672807
37219942	LUNG DISORDER	5	648	53	6480	4081	0.007716049382716048	0.008179012345679013	0.9433962264150942	0.01	0.9169854152731552		0.9684507293861786	43532539	672807
35708690	DRY MOUTH	8	648	88	6480	4081	0.012345679012345678	0.013580246913580249	0.9090909090909092	0.01	0.9352542292405792		0.9684507293861786	43532539	672807
37622529	HYPERTENSION	8	648	89	6480	4081	0.012345679012345678	0.01373456790123457	0.8988764044943821	0.01	0.9099110330187756		0.9684507293861786	43532539	672807
35708202	NAUSEA	19	648	212	6480	4081	0.029320987654320983	0.03271604938271605	0.8962264150943395	0.12	0.7270855329962556		0.9684507293861786	43532539	672807
35205185	CHEST PAIN	13	648	158	6480	4081	0.020061728395061727	0.024382716049382715	0.8227848101265822	0.3	0.5818026286573947		0.8652449349263819	43532539	672807
36516812	ARTHRALGIA	8	648	99	6480	4081	0.012345679012345678	0.015277777777777776	0.8080808080808081	0.17	0.6775271032322274		0.9557281123418409	43532539	672807
36516837	MYALGIA	5	648	66	6480	4081	0.007716049382716048	0.010185185185185186	0.7575757575757575	0.16	0.6920789779027123		0.9557281123418409	43532539	672807
35809115	CONDITION AGGRAVATED	7	648	94	6480	4081	0.010802469135802469	0.014506172839506172	0.7446808510638298	0.34	0.5576829869003312		0.8512003484268214	43532539	672807
36110584	BRONCHITIS	6	648	89	6480	4081	0.009259259259259259	0.01373456790123457	0.6741573033707865	0.59	0.4427410062041396		0.7133049544400026	43532539	672807
37320197	PRURITUS	7	648	107	6480	4081	0.010802469135802469	0.016512345679012344	0.6542056074766356	0.88	0.3469608243637968		0.6098099337303096	43532539	672807
36315381	WEIGHT INCREASED	5	648	79	6480	4081	0.007716049382716048	0.012191358024691358	0.6329113924050632	0.67	0.4147019010185218		0.6872202931164075	43532539	672807
35809054	PYREXIA	6	648	96	6480	4081	0.009259259259259259	0.014814814814814815	0.6249999999999999	0.93	0.33610028196369635		0.6091817610591996	43532539	672807
35809304	PRODUCT QUALITY ISSUE	17	648	283	6480	4081	0.02623456790123457	0.04367283950617284	0.6007067137809187	4.02	0.044928235874473886		0.11844716730543114	43532539	672807
35708208	VOMITING	6	648	136	6480	4081	0.009259259259259259	0.020987654320987655	0.4411764705882353	3.57	0.05878549661464909		0.13113687706344795	43532539	672807
36211297	FALL	5	648	131	6480	4081	0.007716049382716048	0.02021604938271605	0.38167938931297707	4.27	0.038725114974749064		0.10695507945406882	43532539	672807
36516959	PAIN IN EXTREMITY	5	648	134	6480	4081	0.007716049382716048	0.020679012345679013	0.3731343283582089	4.52	0.033472567336328835		0.0970704452753536	43532539	672807
35708093	DIARRHOEA	6	648	183	6480	4081	0.009259259259259259	0.028240740740740736	0.3278688524590164	7.5	0.006156689206300674		0.025506283854674214	43532539	672807
37320212	RASH	92	674	102	6740	2192	0.13649851632047474	0.015133531157270027	9.019607843137257	349.43	5.639355811906417e-78		1.7763970807505214e-76	43533090	650126
37522220	OFF LABEL USE	41	674	53	6740	2192	0.06083086053412463	0.007863501483679525	7.735849056603772	133.13	8.483331695960301e-31		1.0688997936909977e-29	43533090	650126
35708093	DIARRHOEA	271	674	425	6740	2192	0.4020771513353116	0.06305637982195847	6.376470588235295	823.92	3.408413777481959e-181		2.1473006798136348e-179	43533090	650126
36416514	DECREASED APPETITE	71	674	142	6740	2192	0.1053412462908012	0.02106824925816024	5.0	152.94	3.945186916883174e-35		8.284892525454665e-34	43533090	650126
35708642	STOMATITIS	54	674	108	6740	2192	0.08011869436201781	0.016023738872403562	5.0	114.79	8.7328064813905e-27		9.169446805460028e-26	43533090	650126
36315380	WEIGHT DECREASED	29	674	73	6740	2192	0.043026706231454014	0.01083086053412463	3.9726027397260273	44.47	2.586925877150079e-11		2.3282332894350709e-10	43533090	650126
36617295	MALIGNANT NEOPLASM PROGRESSION	93	674	247	6740	2192	0.13798219584569732	0.03664688427299703	3.7651821862348176	141.49	1.2568774530186667e-32		1.9795819885044e-31	43533090	650126
36617219	METASTASES TO CENTRAL NERVOUS SYSTEM	12	674	40	6740	2192	0.017804154302670624	0.005934718100890208	3.0	10.75	0.001043386015704225		0.005056409153028165	43533090	650126
37219907	COUGH	17	674	67	6740	2192	0.025222551928783383	0.009940652818991098	2.5373134328358207	11.45	0.0007162285522986933		0.004033293674476541	43533090	650126
37220014	EPISTAXIS	19	674	85	6740	2192	0.02818991097922848	0.012611275964391691	2.235294117647059	9.65	0.001888466089388538		0.007931557575431859	43533090	650126
35708154	ABDOMINAL PAIN	20	674	93	6740	2192	0.029673590504451036	0.013798219584569732	2.150537634408602	9.26	0.002344506551750657		0.009231494547518216	43533090	650126
35809079	MALAISE	11	674	53	6740	2192	0.016320474777448073	0.007863501483679525	2.0754716981132075	4.18	0.04089825484851218		0.09542926131319512	43533090	650126
35708139	DYSPEPSIA	8	674	40	6740	2192	0.011869436201780416	0.005934718100890208	2.0	2.5	0.1141470087608796		0.22472692349798173	43533090	650126
35708208	VOMITING	68	674	354	6740	2192	0.10089020771513353	0.052522255192878335	1.9209039548022602	25.81	3.766529736763853e-07		2.3729137341612283e-06	43533090	650126
35708202	NAUSEA	80	674	418	6740	2192	0.11869436201780414	0.06201780415430268	1.9138755980861244	30.51	3.314769818524357e-08		2.3203388729670507e-07	43533090	650126
37320197	PRURITUS	13	674	68	6740	2192	0.01928783382789317	0.010089020771513354	1.9117647058823528	3.98	0.045918491436728257		0.10331660573263858	43533090	650126
35809327	DRUG INEFFECTIVE	16	674	84	6740	2192	0.02373887240356083	0.012462908011869436	1.9047619047619049	5.04	0.02479416440534908		0.06248129430147969	43533090	650126
35809076	FATIGUE	41	674	232	6740	2192	0.06083086053412463	0.034421364985163204	1.7672413793103448	11.32	0.0007682464141860077		0.004033293674476541	43533090	650126
36516959	PAIN IN EXTREMITY	11	674	64	6740	2192	0.016320474777448073	0.009495548961424332	1.7187500000000002	2.21	0.1371764785978288		0.2541799456371534	43533090	650126
35708156	ABDOMINAL PAIN UPPER	7	674	42	6740	2192	0.010385756676557865	0.006231454005934718	1.6666666666666663	1.04	0.30781286861369955		0.4729807493332456	43533090	650126
36718132	HEADACHE	12	674	77	6740	2192	0.017804154302670624	0.01142433234421365	1.5584415584415583	1.6	0.2060089431288858		0.3605156504755502	43533090	650126
35809072	ASTHENIA	43	674	279	6740	2192	0.06379821958456973	0.0413946587537092	1.5412186379928314	6.87	0.008750172182557397		0.0275630423750558	43533090	650126
36416606	DEHYDRATION	46	674	307	6740	2192	0.06824925816023739	0.045548961424332346	1.4983713355048858	6.47	0.01096264753022253		0.03139303610927361	43533090	650126
37219863	PLEURAL EFFUSION	17	674	125	6740	2192	0.025222551928783383	0.018545994065281898	1.36	1.12	0.2898704007257784		0.456545881143101	43533090	650126
35205037	SYNCOPE	7	674	56	6740	2192	0.010385756676557865	0.00830860534124629	1.25	0.12	0.7337841122552063		0.9128867689118592	43533090	650126
35708100	CONSTIPATION	14	674	112	6740	2192	0.02077151335311573	0.01661721068249258	1.25	0.41	0.5226137618587248		0.7157536303717318	43533090	650126
36516818	JOINT SWELLING	5	674	42	6740	2192	0.007418397626112759	0.006231454005934718	1.1904761904761905	0.01	0.9079032535091618		1.0	43533090	650126
36110552	INFECTION	7	674	59	6740	2192	0.010385756676557865	0.008753709198813056	1.1864406779661016	0.05	0.8297310415511995		1.0	43533090	650126
36009711	HYPERSENSITIVITY	5	674	44	6740	2192	0.007418397626112759	0.006528189910979229	1.1363636363636362	0.0	0.9819193197118972		1.0	43533090	650126
35809059	DEATH	62	674	574	6740	2192	0.09198813056379823	0.08516320474777449	1.0801393728222994	0.28	0.5953277291629361		0.7979924880269144	43533090	650126
37320158	ERYTHEMA	5	674	49	6740	2192	0.007418397626112759	0.0072700296735905045	1.020408163265306	0.04	0.8458953650498514		1.0	43533090	650126
35809131	GENERAL PHYSICAL HEALTH DETERIORATION	18	674	179	6740	2192	0.02670623145400593	0.026557863501483682	1.005586592178771	0.01	0.9181528434385758		1.0	43533090	650126
36416595	HYPOKALAEMIA	7	674	70	6740	2192	0.010385756676557865	0.010385756676557865	1.0		1.0		1.0	43533090	650126
36416501	RESPIRATORY FAILURE	15	674	152	6740	2192	0.02225519287833828	0.022551928783382788	0.986842105263158	0.01	0.930967417896717		1.0	43533090	650126
35205029	HAEMOPTYSIS	10	674	102	6740	2192	0.014836795252225518	0.015133531157270027	0.9803921568627452	0.01	0.9160730887255258		1.0	43533090	650126
35809207	MUCOSAL INFLAMMATION	12	674	126	6740	2192	0.017804154302670624	0.018694362017804157	0.9523809523809524	0.0	0.9891598046916884		1.0	43533090	650126
35708724	DYSGEUSIA	8	674	84	6740	2192	0.011869436201780416	0.012462908011869436	0.9523809523809524	0.0	0.9603110491702346		1.0	43533090	650126
35708171	DYSPHAGIA	9	674	97	6740	2192	0.013353115727002969	0.014391691394658753	0.9278350515463918	0.0	0.9629874027626684		1.0	43533090	650126
36416600	HYPONATRAEMIA	10	674	108	6740	2192	0.014836795252225518	0.016023738872403562	0.925925925925926	0.01	0.9415164802022592		1.0	43533090	650126
35809054	PYREXIA	24	674	263	6740	2192	0.03560830860534125	0.03902077151335311	0.9125475285171104	0.11	0.7390035748334098		0.9128867689118592	43533090	650126
37019319	RENAL FAILURE ACUTE	12	674	143	6740	2192	0.017804154302670624	0.02121661721068249	0.8391608391608392	0.2	0.6532722086831241		0.8399214111640166	43533090	650126
37019318	RENAL FAILURE	10	674	124	6740	2192	0.014836795252225518	0.018397626112759646	0.8064516129032258	0.26	0.6100434367732259		0.8006820107648591	43533090	650126
35205025	DIZZINESS	13	674	167	6740	2192	0.01928783382789317	0.024777448071216616	0.7784431137724551	0.56	0.45226606581175893		0.6626223754916468	43533090	650126
35104877	FEBRILE NEUTROPENIA	7	674	96	6740	2192	0.010385756676557865	0.014243323442136496	0.7291666666666666	0.41	0.5200682817491011		0.7157536303717318	43533090	650126
36516951	BACK PAIN	7	674	97	6740	2192	0.010385756676557865	0.014391691394658753	0.7216494845360825	0.45	0.5019578133695581		0.7157536303717318	43533090	650126
35205038	DYSPNOEA	27	674	385	6740	2192	0.04005934718100889	0.05712166172106825	0.7012987012987013	3.08	0.07918769618415412		0.16092983418070034	43533090	650126
35809243	PAIN	12	674	175	6740	2192	0.017804154302670624	0.02596439169139466	0.6857142857142857	1.34	0.2462949571764536		0.4193670892463939	43533090	650126
36315575	BLOOD CREATININE INCREASED	11	674	161	6740	2192	0.016320474777448073	0.023887240356083087	0.6832298136645963	1.23	0.2669756501022602		0.4385572007861364	43533090	650126
35104074	ANAEMIA	19	674	304	6740	2192	0.02818991097922848	0.045103857566765576	0.625	3.81	0.05092688615459		0.11063426992204034	43533090	650126
37219822	PNEUMONITIS	5	674	81	6740	2192	0.007418397626112759	0.012017804154302671	0.6172839506172839	0.76	0.3817750993172527		0.5726626489758792	43533090	650126
36110597	PNEUMONIA	28	674	474	6740	2192	0.04154302670623145	0.07032640949554897	0.5907172995780591	7.59	0.005862125301492045		0.02051743855522216	43533090	650126
36110736	URINARY TRACT INFECTION	5	674	89	6740	2192	0.007418397626112759	0.013204747774480713	0.5617977528089888	1.21	0.2714877909628464		0.4385572007861364	43533090	650126
36211297	FALL	6	674	113	6740	2192	0.008902077151335312	0.01676557863501484	0.5309734513274337	1.93	0.16509392905756518		0.2971690723036173	43533090	650126
37622449	HYPOTENSION	6	674	119	6740	2192	0.008902077151335312	0.01765578635014837	0.5042016806722689	2.33	0.1269778756565347		0.24241230807156625	43533090	650126
37219831	INTERSTITIAL LUNG DISEASE	10	674	211	6740	2192	0.014836795252225518	0.031305637982195836	0.4739336492890996	5.19	0.022703502298499087		0.0595966935335601	43533090	650126
36110642	SEPSIS	7	674	148	6740	2192	0.010385756676557865	0.02195845697329377	0.4729729729729729	3.46	0.06273590059751043		0.13174539125477192	43533090	650126
36617894	LUNG NEOPLASM MALIGNANT	8	674	175	6740	2192	0.011869436201780416	0.02596439169139466	0.4571428571428571	4.49	0.034134341123129484		0.0827101342598907	43533090	650126
37219871	PULMONARY EMBOLISM	12	674	283	6740	2192	0.017804154302670624	0.04198813056379822	0.4240282685512368	8.76	0.003083568396584219		0.011427341704988577	43533090	650126
35104883	NEUTROPENIA	8	674	197	6740	2192	0.011869436201780416	0.029228486646884273	0.4060913705583756	6.24	0.012511057119009465		0.03426941732598245	43533090	650126
36617836	NON-SMALL CELL LUNG CANCER	8	674	237	6740	2192	0.011869436201780416	0.035163204747774485	0.3375527426160338	9.69	0.0018543241454783371		0.007931557575431859	43533090	650126
35205185	CHEST PAIN	5	674	159	6740	2192	0.007418397626112759	0.023590504451038576	0.31446540880503143	6.68	0.009752168987123326		0.029256506961369975	43533090	650126
35205236	OEDEMA PERIPHERAL	5	674	162	6740	2192	0.007418397626112759	0.024035608308605343	0.308641975308642	6.95	0.008390004618978599		0.0275630423750558	43533090	650126
35809120	DISEASE PROGRESSION	7	674	485	6740	2192	0.010385756676557865	0.07195845697329377	0.14432989690721648	36.51	1.522006690125108e-09		1.1985802684735226e-08	43533090	650126
36718132	HEADACHE	10	93	47	930	924	0.10752688172043012	0.05053763440860215	2.127659574468085	4.19	0.04061756077522021		0.12185268232566066	43560354	164035
35708202	NAUSEA	8	93	53	930	924	0.08602150537634409	0.05698924731182796	1.509433962264151	0.81	0.36935366852931		0.5540305027939649	43560354	164035
35809327	DRUG INEFFECTIVE	7	93	56	930	924	0.07526881720430108	0.060215053763440864	1.25	0.12	0.7266513408537942		0.7266513408537942	43560354	164035
36718555	INSOMNIA	22	465	54	4650	2402	0.04731182795698925	0.01161290322580645	4.0740740740740735	34.41	4.472770077607137e-09		1.6101972279385695e-07	43560385	691562
36718132	HEADACHE	37	465	142	4650	2402	0.07956989247311827	0.03053763440860215	2.605633802816901	28.66	8.626353000753461e-08		1.5527435401356233e-06	43560385	691562
36315575	BLOOD CREATININE INCREASED	13	465	65	4650	2402	0.027956989247311832	0.013978494623655914	2.0	4.61	0.031803333110339733		0.16355999885317574	43560385	691562
37320212	RASH	35	465	187	4650	2402	0.07526881720430108	0.04021505376344086	1.8716577540106956	11.68	0.0006314291944097871		0.007577150332917446	43560385	691562
35707713	PANCREATITIS	7	465	39	4650	2402	0.015053763440860216	0.008387096774193548	1.7948717948717952	1.43	0.2323504159454763		0.6754124165140772	43560385	691562
37522220	OFF LABEL USE	7	465	40	4650	2402	0.015053763440860216	0.008602150537634409	1.75	1.29	0.2562375614700371		0.6754124165140772	43560385	691562
36918942	DEPRESSION	9	465	55	4650	2402	0.01935483870967742	0.011827956989247313	1.6363636363636365	1.38	0.2406136913956369		0.6754124165140772	43560385	691562
36313594	LIVER FUNCTION TEST ABNORMAL	9	465	56	4650	2402	0.01935483870967742	0.012043010752688172	1.6071428571428572	1.27	0.26057499569534953		0.6754124165140772	43560385	691562
35809083	FEELING ABNORMAL	7	465	45	4650	2402	0.015053763440860216	0.00967741935483871	1.5555555555555556	0.74	0.3900582655815589		0.8776310975585078	43560385	691562
36516837	MYALGIA	13	465	86	4650	2402	0.027956989247311832	0.018494623655913974	1.5116279069767442	1.53	0.2165974577620728		0.6754124165140772	43560385	691562
35104883	NEUTROPENIA	6	465	40	4650	2402	0.012903225806451613	0.008602150537634409	1.5	0.46	0.4970576311766442		0.9417934064399572	43560385	691562
35104691	THROMBOCYTOPENIA	7	465	47	4650	2402	0.015053763440860216	0.01010752688172043	1.4893617021276595	0.57	0.4489977103661679		0.8979954207323357	43560385	691562
35809076	FATIGUE	19	465	132	4650	2402	0.040860215053763436	0.02838709677419355	1.4393939393939394	1.88	0.17023690052570786		0.6754124165140772	43560385	691562
37320197	PRURITUS	15	465	106	4650	2402	0.03225806451612903	0.022795698924731184	1.4150943396226414	1.25	0.2626603841999189		0.6754124165140772	43560385	691562
35104074	ANAEMIA	11	465	81	4650	2402	0.023655913978494626	0.017419354838709676	1.3580246913580247	0.61	0.4343114746661511		0.8979954207323357	43560385	691562
36009724	STEVENS-JOHNSON SYNDROME	5	465	41	4650	2402	0.010752688172043013	0.008817204301075271	1.2195121951219512	0.03	0.8697885192963005		0.9881017561462064	43560385	691562
35809072	ASTHENIA	10	465	85	4650	2402	0.021505376344086027	0.01827956989247312	1.1764705882352942	0.1	0.7557067653751477		0.9881017561462064	43560385	691562
35809243	PAIN	8	465	69	4650	2402	0.017204301075268817	0.014838709677419357	1.1594202898550725	0.04	0.8417033452442699		0.9881017561462064	43560385	691562
35708154	ABDOMINAL PAIN	8	465	69	4650	2402	0.017204301075268817	0.014838709677419357	1.1594202898550725	0.04	0.8417033452442699		0.9881017561462064	43560385	691562
36818634	ABORTION SPONTANEOUS	9	465	79	4650	2402	0.01935483870967742	0.01698924731182796	1.1392405063291138	0.03	0.8516443855969826		0.9881017561462064	43560385	691562
36718526	CONVULSION	5	465	45	4650	2402	0.010752688172043013	0.00967741935483871	1.1111111111111112	0.0	0.9820724224185086		0.9881017561462064	43560385	691562
36516812	ARTHRALGIA	13	465	118	4650	2402	0.027956989247311832	0.025376344086021504	1.1016949152542377	0.03	0.8556352965061937		0.9881017561462064	43560385	691562
35708202	NAUSEA	25	465	232	4650	2402	0.053763440860215055	0.049892473118279566	1.0775862068965516	0.06	0.8002605628818044		0.9881017561462064	43560385	691562
36313524	ALANINE AMINOTRANSFERASE INCREASED	7	465	65	4650	2402	0.015053763440860216	0.013978494623655914	1.0769230769230769	0.0	0.985027419334684		0.9881017561462064	43560385	691562
35205025	DIZZINESS	11	465	104	4650	2402	0.023655913978494626	0.022365591397849462	1.0576923076923077	0.0	0.9881017561462064		0.9881017561462064	43560385	691562
35809054	PYREXIA	24	465	241	4650	2402	0.05161290322580645	0.05182795698924731	0.995850622406639	0.01	0.9284682963027692		0.9881017561462064	43560385	691562
37019319	RENAL FAILURE ACUTE	9	465	93	4650	2402	0.01935483870967742	0.02	0.967741935483871	0.01	0.9369766338603924		0.9881017561462064	43560385	691562
35809079	MALAISE	12	465	130	4650	2402	0.025806451612903226	0.027956989247311832	0.923076923076923	0.01	0.9036034830272409		0.9881017561462064	43560385	691562
35708093	DIARRHOEA	14	465	168	4650	2402	0.030107526881720432	0.03612903225806452	0.8333333333333333	0.29	0.5912336197932965		0.9626287400904616	43560385	691562
35708208	VOMITING	14	465	171	4650	2402	0.030107526881720432	0.036774193548387096	0.8187134502923977	0.36	0.5459206260039083		0.9626287400904616	43560385	691562
36009711	HYPERSENSITIVITY	10	465	124	4650	2402	0.021505376344086027	0.02666666666666667	0.8064516129032259	0.26	0.6085570090691489		0.9626287400904616	43560385	691562
35809310	DRUG INTERACTION	8	465	102	4650	2402	0.017204301075268817	0.02193548387096774	0.7843137254901961	0.25	0.615012806168906		0.9626287400904616	43560385	691562
37019318	RENAL FAILURE	5	465	83	4650	2402	0.010752688172043013	0.017849462365591397	0.6024096385542169	0.87	0.3497349057071065		0.8393637736970556	43560385	691562
35205038	DYSPNOEA	10	465	212	4650	2402	0.021505376344086027	0.04559139784946237	0.4716981132075472	5.34	0.020830390100026845		0.16355999885317574	43560385	691562
35809327	DRUG INEFFECTIVE	6	465	149	4650	2402	0.012903225806451613	0.032043010752688166	0.4026845637583893	4.64	0.03125693573077919		0.16355999885317574	43560385	691562
36312538	BLOOD CREATINE PHOSPHOKINASE INCREASED	5	465	139	4650	2402	0.010752688172043013	0.02989247311827957	0.3597122302158274	4.98	0.025610895024120475		0.16355999885317574	43560385	691562
35227885	PERIPHERAL SWELLING	21	775	24	7750	4983	0.027096774193548383	0.003096774193548387	8.75	72.78	1.4458931502556885e-17		3.2532595880752984e-16	44506752	1380104
35708139	DYSPEPSIA	24	775	45	7750	4983	0.030967741935483867	0.005806451612903225	5.333333333333333	52.47	4.372022282707155e-13		4.9185250680455485e-12	44506752	1380104
37622449	HYPOTENSION	76	775	183	7750	4983	0.09806451612903226	0.02361290322580645	4.1530054644808745	130.06	3.98300408048737e-30		3.5847036724386327e-28	44506752	1380104
35708151	ABDOMINAL DISTENSION	22	775	54	7750	4983	0.02838709677419355	0.006967741935483871	4.0740740740740735	34.2	4.973005496361711e-09		3.1969321048039566e-08	44506752	1380104
35708164	ABDOMINAL DISCOMFORT	17	775	46	7750	4983	0.02193548387096774	0.0059354838709677425	3.695652173913044	22.46	2.150989500863451e-06		1.0754947504317253e-05	44506752	1380104
35205236	OEDEMA PERIPHERAL	71	775	208	7750	4983	0.09161290322580644	0.02683870967741936	3.4134615384615383	91.35	1.2067723537537044e-21		5.430475591891671e-20	44506752	1380104
37219867	PULMONARY ARTERIAL HYPERTENSION	43	775	130	7750	4983	0.05548387096774193	0.016774193548387096	3.3076923076923075	51.17	8.463730522091866e-13		7.617357469882679e-12	44506752	1380104
35708154	ABDOMINAL PAIN	21	775	64	7750	4983	0.027096774193548383	0.008258064516129033	3.28125	23.46	1.276897769708896e-06		7.1825499546125395e-06	44506752	1380104
35708100	CONSTIPATION	22	775	69	7750	4983	0.02838709677419355	0.008903225806451613	3.1884057971014497	23.52	1.2394227765795442e-06		7.1825499546125395e-06	44506752	1380104
35205232	FLUID OVERLOAD	17	775	54	7750	4983	0.02193548387096774	0.006967741935483871	3.148148148148148	17.34	3.122152068321564e-05		0.0001338065172137813	44506752	1380104
36718317	LOSS OF CONSCIOUSNESS	18	775	63	7750	4983	0.0232258064516129	0.008129032258064516	2.8571428571428577	15.5	8.2693655025651e-05		0.000338292225104936	44506752	1380104
35708202	NAUSEA	89	775	312	7750	4983	0.11483870967741935	0.04025806451612903	2.852564102564102	85.77	2.0221691153061035e-20		6.066507345918311e-19	44506752	1380104
35809115	CONDITION AGGRAVATED	21	775	74	7750	4983	0.027096774193548383	0.009548387096774193	2.8378378378378377	18.13	2.064769572893261e-05		9.291463078019676e-05	44506752	1380104
35708208	VOMITING	60	775	218	7750	4983	0.07741935483870968	0.02812903225806452	2.7522935779816518	52.71	3.8684362511149396e-13		4.9185250680455485e-12	44506752	1380104
35708093	DIARRHOEA	78	775	289	7750	4983	0.10064516129032257	0.03729032258064517	2.6989619377162626	67.12	2.5605204125174113e-16		4.6089367425313396e-15	44506752	1380104
35204953	ATRIAL FIBRILLATION	14	775	53	7750	4983	0.01806451612903226	0.006838709677419355	2.6415094339622645	9.99	0.0015719288715245606		0.0050526285156146595	44506752	1380104
35205037	SYNCOPE	31	775	120	7750	4983	0.04	0.015483870967741937	2.583333333333333	22.95	1.6629518928029546e-06		8.803862961897996e-06	44506752	1380104
37220014	EPISTAXIS	20	775	78	7750	4983	0.025806451612903226	0.010064516129032258	2.5641025641025643	14.01	0.00018181278771346577		0.0007114413432266053	44506752	1380104
35809225	OEDEMA	53	775	212	7750	4983	0.06838709677419355	0.02735483870967742	2.5	38.03	6.953339577708456e-10		4.8138504768750845e-09	44506752	1380104
36211462	DRUG DOSE OMISSION	16	775	64	7750	4983	0.02064516129032258	0.008258064516129033	2.5	10.33	0.001305455573658954		0.004518884678050225	44506752	1380104
36315381	WEIGHT INCREASED	21	775	85	7750	4983	0.027096774193548383	0.01096774193548387	2.4705882352941178	13.64	0.0002212343379070076		0.0008296287671512786	44506752	1380104
35809076	FATIGUE	73	775	298	7750	4983	0.09419354838709676	0.03845161290322581	2.4496644295302015	51.26	8.086259736895672e-13		7.617357469882679e-12	44506752	1380104
36314117	OXYGEN SATURATION DECREASED	17	775	71	7750	4983	0.02193548387096774	0.009161290322580644	2.3943661971830985	10.04	0.0015334418706497992		0.0050526285156146595	44506752	1380104
35205025	DIZZINESS	71	775	320	7750	4983	0.09161290322580644	0.04129032258064516	2.21875	39.63	3.07189068018813e-10		2.513365101972106e-09	44506752	1380104
36211385	CONTUSION	9	775	42	7750	4983	0.01161290322580645	0.0054193548387096785	2.142857142857143	3.56	0.059081516897524174		0.13992990844150466	44506752	1380104
36416610	FLUID RETENTION	43	775	201	7750	4983	0.05548387096774193	0.02593548387096774	2.1393034825870645	21.08	4.415493355802913e-06		2.091549484327696e-05	44506752	1380104
35809133	HOT FLUSH	8	775	38	7750	4983	0.01032258064516129	0.004903225806451614	2.1052631578947367	2.91	0.08792779520574097		0.19301223337845586	44506752	1380104
35708156	ABDOMINAL PAIN UPPER	16	775	78	7750	4983	0.02064516129032258	0.010064516129032258	2.051282051282051	6.3	0.012106458147198473		0.03404941353899571	44506752	1380104
36311983	HEART RATE INCREASED	11	775	54	7750	4983	0.014193548387096775	0.006967741935483871	2.0370370370370368	3.95	0.04677103204721409		0.12026836812140765	44506752	1380104
35809083	FEELING ABNORMAL	12	775	60	7750	4983	0.015483870967741937	0.007741935483870969	2.0	4.16	0.04137753880765512		0.10952877919673416	44506752	1380104
36718132	HEADACHE	89	775	447	7750	4983	0.11483870967741935	0.057677419354838715	1.9910514541387023	38.11	6.700398953436206e-10		4.8138504768750845e-09	44506752	1380104
35205184	CHEST DISCOMFORT	14	775	72	7750	4983	0.01806451612903226	0.009290322580645159	1.9444444444444449	4.59	0.0321883125980168		0.08778630708550036	44506752	1380104
35205038	DYSPNOEA	148	775	794	7750	4983	0.19096774193548388	0.1024516129032258	1.8639798488664987	55.27	1.0526941806866646e-13		1.5790412710299968e-12	44506752	1380104
35809079	MALAISE	35	775	188	7750	4983	0.045161290322580636	0.02425806451612903	1.8617021276595744	11.28	0.0007842728864451987		0.0028233823912027158	44506752	1380104
35809072	ASTHENIA	30	775	168	7750	4983	0.03870967741935484	0.02167741935483871	1.7857142857142858	8.27	0.004021420405395842		0.01248027022364227	44506752	1380104
36918942	DEPRESSION	9	775	52	7750	4983	0.01161290322580645	0.006709677419354839	1.7307692307692308	1.74	0.1866281617751571		0.3817394218128213	44506752	1380104
35707864	GASTROINTESTINAL HAEMORRHAGE	15	775	87	7750	4983	0.01935483870967742	0.011225806451612905	1.7241379310344829	3.28	0.07010012650005701		0.15772528462512828	44506752	1380104
36315380	WEIGHT DECREASED	15	775	90	7750	4983	0.01935483870967742	0.01161290322580645	1.6666666666666663	2.86	0.09057716937346272		0.19409393437170586	44506752	1380104
36516959	PAIN IN EXTREMITY	20	775	124	7750	4983	0.025806451612903226	0.016	1.6129032258064515	3.51	0.06096756897916476		0.14069438995191869	44506752	1380104
35204966	CARDIAC ARREST	9	775	56	7750	4983	0.01161290322580645	0.007225806451612903	1.6071428571428574	1.26	0.26179945832114826		0.46725090226232996	44506752	1380104
36516818	JOINT SWELLING	7	775	44	7750	4983	0.00903225806451613	0.00567741935483871	1.5909090909090908	0.83	0.3625679583932595		0.5530697670405653	44506752	1380104
36516951	BACK PAIN	10	775	64	7750	4983	0.012903225806451613	0.008258064516129033	1.5625	1.27	0.2601230140829388		0.46725090226232996	44506752	1380104
35205034	PALPITATIONS	11	775	71	7750	4983	0.014193548387096775	0.009161290322580644	1.5492957746478877	1.38	0.2397795354757972		0.4591523019749307	44506752	1380104
35205268	RIGHT VENTRICULAR FAILURE	13	775	85	7750	4983	0.016774193548387096	0.01096774193548387	1.5294117647058822	1.61	0.20440653563112315		0.3999258305826323	44506752	1380104
37320158	ERYTHEMA	9	775	59	7750	4983	0.01161290322580645	0.0076129032258064515	1.5254237288135597	0.96	0.3261964667851086		0.5150470528185925	44506752	1380104
35809120	DISEASE PROGRESSION	10	775	66	7750	4983	0.012903225806451613	0.008516129032258065	1.5151515151515151	1.08	0.29906392656295977		0.4893773343757523	44506752	1380104
36516765	PAIN IN JAW	11	775	73	7750	4983	0.014193548387096775	0.009419354838709678	1.5068493150684932	1.19	0.2747242242695751		0.4687190085193506	44506752	1380104
37622518	HAEMORRHAGE	9	775	62	7750	4983	0.01161290322580645	0.008	1.4516129032258065	0.72	0.3964667181649381		0.5947000772474071	44506752	1380104
37219868	PULMONARY HYPERTENSION	19	775	131	7750	4983	0.024516129032258062	0.016903225806451608	1.4503816793893132	1.94	0.16341438369287034		0.34203010540368217	44506752	1380104
37019318	RENAL FAILURE	13	775	94	7750	4983	0.016774193548387096	0.012129032258064516	1.3829787234042552	0.88	0.3480803061172929		0.5401246129406269	44506752	1380104
36313240	HAEMOGLOBIN DECREASED	7	775	51	7750	4983	0.00903225806451613	0.006580645161290323	1.3725490196078431	0.32	0.5737933484696176		0.7944014042357866	44506752	1380104
37219804	CHRONIC OBSTRUCTIVE PULMONARY DISEASE	7	775	51	7750	4983	0.00903225806451613	0.006580645161290323	1.3725490196078431	0.32	0.5737933484696176		0.7944014042357866	44506752	1380104
37219905	HYPOXIA	6	775	44	7750	4983	0.007741935483870969	0.00567741935483871	1.3636363636363635	0.22	0.6376711471330769		0.8027371413021213	44506752	1380104
37220008	NASAL CONGESTION	18	775	133	7750	4983	0.0232258064516129	0.017161290322580645	1.353383458646617	1.16	0.2812314051116104		0.4687190085193506	44506752	1380104
36110736	URINARY TRACT INFECTION	8	775	61	7750	4983	0.01032258064516129	0.007870967741935483	1.3114754098360657	0.27	0.6058343035555518		0.7962668908235062	44506752	1380104
36416514	DECREASED APPETITE	12	775	95	7750	4983	0.015483870967741937	0.012258064516129031	1.263157894736842	0.36	0.5485668119889662		0.7944014042357866	44506752	1380104
35205259	PULMONARY OEDEMA	6	775	48	7750	4983	0.007741935483870969	0.006193548387096774	1.25	0.08	0.7790129224625058		0.9358708143151588	44506752	1380104
36110584	BRONCHITIS	11	775	89	7750	4983	0.014193548387096775	0.011483870967741935	1.2359550561797754	0.24	0.6219748729786432		0.7996819795439698	44506752	1380104
36110597	PNEUMONIA	32	775	261	7750	4983	0.04129032258064516	0.033677419354838714	1.2260536398467434	1.01	0.3145086076972207		0.5054602623705332	44506752	1380104
35808942	INFUSION SITE PAIN	6	775	49	7750	4983	0.007741935483870969	0.00632258064516129	1.2244897959183674	0.06	0.8139906511147066		0.9506730453938824	44506752	1380104
35205185	CHEST PAIN	22	775	191	7750	4983	0.02838709677419355	0.02464516129032258	1.1518324607329844	0.27	0.606084396040712		0.7962668908235062	44506752	1380104
37219907	COUGH	28	775	245	7750	4983	0.03612903225806452	0.03161290322580645	1.1428571428571428	0.33	0.5660604658850461		0.7944014042357866	44506752	1380104
36312077	BLOOD PRESSURE INCREASED	5	775	45	7750	4983	0.0064516129032258064	0.005806451612903225	1.111111111111111	0.0	0.9821077070378852		0.9948441364411236	44506752	1380104
36416606	DEHYDRATION	13	775	119	7750	4983	0.016774193548387096	0.015354838709677418	1.092436974789916	0.02	0.8787387254741528		0.9506730453938824	44506752	1380104
36516848	MUSCLE SPASMS	6	775	55	7750	4983	0.007741935483870969	0.0070967741935483875	1.0909090909090908	0.0	0.983790312702889		0.9948441364411236	44506752	1380104
36211297	FALL	19	775	176	7750	4983	0.024516129032258062	0.02270967741935484	1.0795454545454546	0.04	0.845606624390125		0.9506730453938824	44506752	1380104
36718555	INSOMNIA	7	775	67	7750	4983	0.00903225806451613	0.00864516129032258	1.0447761194029852	0.01	0.9264570557854792		0.9695480816359666	44506752	1380104
35809170	UNEVALUABLE EVENT	11	775	106	7750	4983	0.014193548387096775	0.01367741935483871	1.0377358490566038	0.0	0.9647792891947324		0.9948441364411236	44506752	1380104
36918858	ANXIETY	7	775	69	7750	4983	0.00903225806451613	0.008903225806451613	1.0144927536231885	0.03	0.8697589634000028		0.9506730453938824	44506752	1380104
35809166	SWELLING	10	775	99	7750	4983	0.012903225806451613	0.0127741935483871	1.01010101010101	0.02	0.8908878208888442		0.9506730453938824	44506752	1380104
36313050	INTERNATIONAL NORMALISED RATIO INCREASED	6	775	60	7750	4983	0.007741935483870969	0.007741935483870969	1.0		1.0		1.0	44506752	1380104
36009711	HYPERSENSITIVITY	5	775	51	7750	4983	0.0064516129032258064	0.006580645161290323	0.9803921568627452	0.04	0.8486921820174006		0.9506730453938824	44506752	1380104
36110552	INFECTION	5	775	52	7750	4983	0.0064516129032258064	0.006709677419354839	0.9615384615384616	0.02	0.8830598500169382		0.9506730453938824	44506752	1380104
35809243	PAIN	17	775	188	7750	4983	0.02193548387096774	0.02425806451612903	0.9042553191489362	0.08	0.7798923452626324		0.9358708143151588	44506752	1380104
35205189	MYOCARDIAL INFARCTION	6	775	69	7750	4983	0.007741935483870969	0.008903225806451613	0.8695652173913043	0.02	0.8978578762053335		0.9506730453938824	44506752	1380104
35205243	CARDIAC FAILURE CONGESTIVE	10	775	117	7750	4983	0.012903225806451613	0.015096774193548388	0.8547008547008547	0.11	0.7450837075560215		0.9185963517813964	44506752	1380104
36110540	DEVICE RELATED INFECTION	6	775	71	7750	4983	0.007741935483870969	0.009161290322580644	0.8450704225352113	0.04	0.8421786729131311		0.9506730453938824	44506752	1380104
35104074	ANAEMIA	13	775	158	7750	4983	0.016774193548387096	0.02038709677419355	0.8227848101265822	0.3	0.5825610297729101		0.7944014042357866	44506752	1380104
36311887	CATHETERISATION CARDIAC	5	775	61	7750	4983	0.0064516129032258064	0.007870967741935483	0.8196721311475411	0.05	0.8298290852724253		0.9506730453938824	44506752	1380104
36110697	NASOPHARYNGITIS	10	775	124	7750	4983	0.012903225806451613	0.016	0.8064516129032258	0.26	0.6104712829646881		0.7962668908235062	44506752	1380104
37622529	HYPERTENSION	5	775	68	7750	4983	0.0064516129032258064	0.008774193548387097	0.7352941176470588	0.22	0.642189713041697		0.8027371413021213	44506752	1380104
35205240	CARDIAC FAILURE	11	775	160	7750	4983	0.014193548387096775	0.02064516129032258	0.6875	1.18	0.2770010040496548		0.4687190085193506	44506752	1380104
35809142	LOCAL SWELLING	6	775	89	7750	4983	0.007741935483870969	0.011483870967741935	0.6741573033707865	0.59	0.4432452023306036		0.6539683313074479	44506752	1380104
36516812	ARTHRALGIA	8	775	126	7750	4983	0.01032258064516129	0.01625806451612903	0.634920634920635	1.24	0.264775511281987		0.46725090226232996	44506752	1380104
37320197	PRURITUS	6	775	102	7750	4983	0.007741935483870969	0.013161290322580644	0.5882352941176471	1.25	0.2636684616100791		0.46725090226232996	44506752	1380104
35809059	DEATH	29	775	495	7750	4983	0.03741935483870968	0.06387096774193549	0.5858585858585859	8.09	0.0044438790031422724		0.01333163700942682	44506752	1380104
37320212	RASH	6	775	109	7750	4983	0.007741935483870969	0.014064516129032258	0.5504587155963303	1.67	0.19653538177533855		0.3930707635506772	44506752	1380104
35809130	FLUSHING	8	775	166	7750	4983	0.01032258064516129	0.02141935483870968	0.4819277108433736	3.8	0.0511950677441337		0.12798766936033426	44506752	1380104
35809054	PYREXIA	6	775	137	7750	4983	0.007741935483870969	0.01767741935483871	0.437956204379562	3.64	0.05654293921841931		0.13753687917993887	44506752	1380104
35809327	DRUG INEFFECTIVE	8	775	213	7750	4983	0.01032258064516129	0.02748387096774194	0.3755868544600939	7.55	0.005995903348806221		0.01740746133524387	44506752	1380104
35809327	DRUG INEFFECTIVE	22	83	47	830	784	0.26506024096385544	0.056626506024096385	4.680851063829787	43.99	3.3082899233208546e-11			44506794	65648
37521144	TRANSFUSION	34	1745	36	17450	4493	0.019484240687679084	0.002063037249283668	9.444444444444443	127.75	1.2700148397449895e-29		9.39810981411292e-28	44507580	1376143
37220008	NASAL CONGESTION	42	1745	49	17450	4493	0.024068767908309457	0.0028080229226361032	8.571428571428571	147.5	6.096029792657536e-34		9.022124093133152e-32	44507580	1376143
37521159	DIALYSIS	21	1745	27	17450	4493	0.012034383954154728	0.0015472779369627508	7.777777777777778	65.8	4.984319480980811e-16		9.220991039814505e-15	44507580	1376143
35809166	SWELLING	26	1745	48	17450	4493	0.014899713467048709	0.0027507163323782233	5.416666666666668	57.85	2.8322156541210705e-14		4.191679168099184e-13	44507580	1376143
36315381	WEIGHT INCREASED	45	1745	86	17450	4493	0.025787965616045846	0.004928366762177651	5.232558139534883	98.78	2.8177830079188425e-23		8.340637703439772e-22	44507580	1376143
35809120	DISEASE PROGRESSION	66	1745	145	17450	4493	0.037822349570200565	0.00830945558739255	4.551724137931036	124.4	6.900354977239389e-29		2.5531313415785743e-27	44507580	1376143
35227885	PERIPHERAL SWELLING	18	1745	41	17450	4493	0.010315186246418338	0.002349570200573066	4.390243902439024	30.3	3.700614011372407e-08		3.423067960519476e-07	44507580	1376143
37219863	PLEURAL EFFUSION	19	1745	44	17450	4493	0.010888252148997135	0.002521489971346705	4.318181818181818	31.44	2.0602696281999852e-08		2.0327993664906518e-07	44507580	1376143
35809115	CONDITION AGGRAVATED	73	1745	173	17450	4493	0.04183381088825215	0.009914040114613179	4.219653179190751	125.24	4.5000775367038855e-29		2.2200382514405835e-27	44507580	1376143
36313240	HAEMOGLOBIN DECREASED	29	1745	70	17450	4493	0.0166189111747851	0.0040114613180515755	4.142857142857143	46.72	8.205874247028051e-12		9.342072219693474e-11	44507580	1376143
35809142	LOCAL SWELLING	15	1745	40	17450	4493	0.008595988538681949	0.002292263610315186	3.75	19.91	8.10874255015831e-06		5.217799554014913e-05	44507580	1376143
36316381	BLOOD POTASSIUM DECREASED	12	1745	35	17450	4493	0.00687679083094556	0.0020057306590257878	3.428571428571429	13.48	0.00024107511316051358		0.0012303143706122765	44507580	1376143
35708100	CONSTIPATION	16	1745	49	17450	4493	0.009169054441260744	0.0028080229226361032	3.2653061224489783	17.18	3.39703049946009e-05		0.00018620759774818269	44507580	1376143
35809225	OEDEMA	62	1745	195	17450	4493	0.03553008595988539	0.01117478510028653	3.17948717948718	69.4	8.022378402834739e-17		1.6961600051707733e-15	44507580	1376143
36110736	URINARY TRACT INFECTION	29	1745	100	17450	4493	0.0166189111747851	0.005730659025787965	2.9	26.57	2.546432003316864e-07		1.9835365078468205e-06	44507580	1376143
37522270	SURGERY	10	1745	36	17450	4493	0.005730659025787965	0.002063037249283668	2.7777777777777777	7.46	0.006317108014547168		0.02397261502956361	44507580	1376143
35104074	ANAEMIA	51	1745	185	17450	4493	0.029226361031518624	0.010601719197707736	2.756756756756757	43.79	3.650511758534114e-11		3.8591124304503486e-10	44507580	1376143
37220014	EPISTAXIS	23	1745	85	17450	4493	0.013180515759312322	0.004871060171919771	2.7058823529411766	18.12	2.073345863990488e-05		0.0001227420751482369	44507580	1376143
35708151	ABDOMINAL DISTENSION	24	1745	92	17450	4493	0.013753581661891116	0.005272206303724929	2.608695652173913	17.61	2.708993115915119e-05		0.00015420422352132213	44507580	1376143
37219909	PRODUCTIVE COUGH	11	1745	43	17450	4493	0.006303724928366762	0.002464183381088825	2.5581395348837206	7.02	0.008042766837644648		0.029032426633448974	44507580	1376143
36718555	INSOMNIA	12	1745	48	17450	4493	0.00687679083094556	0.0027507163323782233	2.5	7.39	0.0065458990505707715		0.02421982648711185	44507580	1376143
35809079	MALAISE	79	1745	326	17450	4493	0.04527220630372493	0.01868194842406877	2.423312883435583	53.03	3.2924164630455957e-13		4.4297966957340746e-12	44507580	1376143
37622460	THROMBOSIS	11	1745	47	17450	4493	0.006303724928366762	0.0026934097421203443	2.3404255319148937	5.72	0.016794642303671354		0.05191565720321726	44507580	1376143
37219871	PULMONARY EMBOLISM	10	1745	43	17450	4493	0.005730659025787965	0.002464183381088825	2.325581395348837	5.02	0.0250836647346952		0.07279181138695863	44507580	1376143
37219867	PULMONARY ARTERIAL HYPERTENSION	118	1745	515	17450	4493	0.06762177650429799	0.029512893982808024	2.2912621359223304	71.05	3.475598373592319e-17		8.573142654861053e-16	44507580	1376143
36416610	FLUID RETENTION	108	1745	473	17450	4493	0.061891117478510026	0.02710601719197708	2.2832980972515857	64.22	1.1149717001689848e-15		1.8335090180556637e-14	44507580	1376143
36416695	GOUT	9	1745	40	17450	4493	0.005157593123209169	0.002292263610315186	2.25	4.05	0.04412768564574581		0.10706389304213736	44507580	1376143
35808857	CATHETER SITE PAIN	9	1745	40	17450	4493	0.005157593123209169	0.002292263610315186	2.25	4.05	0.04412768564574581		0.10706389304213736	44507580	1376143
35205259	PULMONARY OEDEMA	54	1745	241	17450	4493	0.030945558739255013	0.013810888252148995	2.2406639004149382	29.66	5.157827006537497e-08		4.490343511573821e-07	44507580	1376143
35707861	RECTAL HAEMORRHAGE	11	1745	50	17450	4493	0.006303724928366762	0.0028653295128939827	2.2	4.88	0.027094397664258155		0.07552294480775079	44507580	1376143
36416501	RESPIRATORY FAILURE	36	1745	164	17450	4493	0.020630372492836675	0.009398280802292264	2.195121951219512	18.34	1.8515754815865175e-05		0.00011418048803116856	44507580	1376143
37219959	RHINORRHOEA	9	1745	41	17450	4493	0.005157593123209169	0.002349570200573066	2.195121951219512	3.79	0.051424798771568414		0.12080746378082738	44507580	1376143
36009711	HYPERSENSITIVITY	13	1745	61	17450	4493	0.0074498567335243545	0.003495702005730659	2.1311475409836067	5.47	0.01934480028060456		0.0572606088305895	44507580	1376143
35809243	PAIN	27	1745	128	17450	4493	0.015472779369627506	0.0073352435530085955	2.109375	12.12	0.0004991963123074413		0.0023662232700705018	44507580	1376143
37219907	COUGH	62	1745	314	17450	4493	0.03553008595988539	0.01799426934097421	1.9745222929936308	24.5	7.446969842603059e-07		5.510757683526264e-06	44507580	1376143
36211542	DEVICE BREAKAGE	8	1745	41	17450	4493	0.004584527220630372	0.002349570200573066	1.9512195121951217	2.3	0.1296936444514276		0.2665924913723789	44507580	1376143
36313594	LIVER FUNCTION TEST ABNORMAL	13	1745	67	17450	4493	0.0074498567335243545	0.0038395415472779366	1.9402985074626864	4.15	0.04163184077487349		0.1050253996437917	44507580	1376143
35205236	OEDEMA PERIPHERAL	82	1745	434	17450	4493	0.04699140401146132	0.02487106017191977	1.8894009216589864	28.83	7.888376332329467e-08		6.485998317693118e-07	44507580	1376143
35204989	CARDIAC DISORDER	19	1745	102	17450	4493	0.010888252148997135	0.005845272206303725	1.862745098039216	5.66	0.017349361716085848		0.05240215375470828	44507580	1376143
36110649	SEPTIC SHOCK	10	1745	54	17450	4493	0.005730659025787965	0.003094555873925501	1.851851851851852	2.57	0.10880696548679818		0.23338305640646564	44507580	1376143
35205230	ASCITES	14	1745	77	17450	4493	0.008022922636103151	0.004412607449856732	1.818181818181818	3.65	0.05605075480226159		0.12961737048022992	44507580	1376143
36211462	DRUG DOSE OMISSION	50	1745	287	17450	4493	0.02865329512893983	0.01644699140401146	1.7421602787456447	13.0	0.0003107178281921072		0.0015328746190810618	44507580	1376143
35205243	CARDIAC FAILURE CONGESTIVE	46	1745	267	17450	4493	0.026361031518624643	0.01530085959885387	1.7228464419475658	11.42	0.0007272741864977505		0.003261714533383851	44507580	1376143
37622518	HAEMORRHAGE	17	1745	102	17450	4493	0.009742120343839542	0.005845272206303725	1.6666666666666663	3.3	0.06915178078105401		0.15506762963024232	44507580	1376143
35708171	DYSPHAGIA	7	1745	44	17450	4493	0.0040114613180515755	0.002521489971346705	1.5909090909090908	0.83	0.36336934400848897		0.5881449543682826	44507580	1376143
35205038	DYSPNOEA	264	1745	1685	17450	4493	0.1512893982808023	0.09656160458452724	1.5667655786350148	51.48	7.215879281140332e-13		8.89958444673974e-12	44507580	1376143
36516951	BACK PAIN	11	1745	72	17450	4493	0.006303724928366762	0.004126074498567335	1.5277777777777777	1.28	0.2582494421763436		0.4600990066992393	44507580	1376143
37522279	THERAPY CESSATION	8	1745	53	17450	4493	0.004584527220630372	0.0030372492836676216	1.5094339622641508	0.76	0.3832650825612123		0.5908670022818691	44507580	1376143
37219897	RESPIRATORY DISTRESS	8	1745	53	17450	4493	0.004584527220630372	0.0030372492836676216	1.5094339622641508	0.76	0.3832650825612123		0.5908670022818691	44507580	1376143
36110584	BRONCHITIS	16	1745	107	17450	4493	0.009169054441260744	0.006131805157593122	1.4953271028037385	1.85	0.17422836500497985		0.330380693130435	44507580	1376143
37219804	CHRONIC OBSTRUCTIVE PULMONARY DISEASE	22	1745	148	17450	4493	0.012607449856733524	0.008481375358166189	1.4864864864864866	2.62	0.10522114281571354		0.2290107225989059	44507580	1376143
36918858	ANXIETY	9	1745	61	17450	4493	0.005157593123209169	0.003495702005730659	1.475409836065574	0.79	0.3735515250717471		0.5881449543682826	44507580	1376143
35809138	INFLUENZA LIKE ILLNESS	18	1745	123	17450	4493	0.010315186246418338	0.0070487106017191985	1.4634146341463414	1.89	0.1686448883004008		0.32414861647349763	44507580	1376143
35607483	VISION BLURRED	9	1745	63	17450	4493	0.005157593123209169	0.0036103151862464174	1.4285714285714286	0.64	0.4221107590846068		0.6258114662657875	44507580	1376143
35708202	NAUSEA	86	1745	603	17450	4493	0.0492836676217765	0.03455587392550143	1.4262023217247095	9.52	0.0020301316338354877		0.008837043582578006	44507580	1376143
35205185	CHEST PAIN	54	1745	379	17450	4493	0.030945558739255013	0.02171919770773639	1.4248021108179418	5.71	0.01683751044428668		0.05191565720321726	44507580	1376143
35809083	FEELING ABNORMAL	21	1745	149	17450	4493	0.012034383954154728	0.00853868194842407	1.4093959731543624	1.83	0.17635185646827273		0.330380693130435	44507580	1376143
36516765	PAIN IN JAW	8	1745	57	17450	4493	0.004584527220630372	0.0032664756446991404	1.4035087719298245	0.47	0.4917225840630273		0.7041972219818627	44507580	1376143
35707763	GASTROINTESTINAL DISORDER	6	1745	43	17450	4493	0.00343839541547278	0.002464183381088825	1.395348837209302	0.27	0.602937137871554		0.8112245127726363	44507580	1376143
35708156	ABDOMINAL PAIN UPPER	23	1745	165	17450	4493	0.013180515759312322	0.009455587392550143	1.393939393939394	1.9	0.16788394016398314		0.32414861647349763	44507580	1376143
35205189	MYOCARDIAL INFARCTION	14	1745	104	17450	4493	0.008022922636103151	0.005959885386819484	1.346153846153846	0.79	0.3731271114327739		0.5881449543682826	44507580	1376143
36314117	OXYGEN SATURATION DECREASED	38	1745	287	17450	4493	0.02177650429799427	0.01644699140401146	1.32404181184669	2.4	0.1216192720361014		0.25713788944775723	44507580	1376143
36110597	PNEUMONIA	124	1745	953	17450	4493	0.07106017191977078	0.054613180515759314	1.3011542497376705	7.8	0.005238953420591703		0.020955813682366813	44507580	1376143
36718132	HEADACHE	111	1745	855	17450	4493	0.06361031518624642	0.048997134670487115	1.2982456140350878	6.79	0.009189534021088823		0.032382167502884425	44507580	1376143
35205040	DYSPNOEA EXERTIONAL	19	1745	148	17450	4493	0.010888252148997135	0.008481375358166189	1.2837837837837842	0.8	0.3696751924991617		0.5881449543682826	44507580	1376143
35809076	FATIGUE	70	1745	554	17450	4493	0.04011461318051576	0.031747851002865334	1.2635379061371843	3.27	0.07056632462765222		0.15587785141630642	44507580	1376143
36516837	MYALGIA	9	1745	72	17450	4493	0.005157593123209169	0.004126074498567335	1.25	0.19	0.6598394325497643		0.8282209553289862	44507580	1376143
35205268	RIGHT VENTRICULAR FAILURE	49	1745	393	17450	4493	0.028080229226361032	0.022521489971346703	1.2468193384223922	1.94	0.16379681556448356		0.32322571604724754	44507580	1376143
36516848	MUSCLE SPASMS	10	1745	81	17450	4493	0.005730659025787965	0.004641833810888252	1.2345679012345678	0.2	0.6537308861573734		0.8282209553289862	44507580	1376143
37320158	ERYTHEMA	8	1745	65	17450	4493	0.004584527220630372	0.0037249283667621772	1.2307692307692306	0.12	0.7246273192414779		0.8855553808240536	44507580	1376143
36516818	JOINT SWELLING	7	1745	57	17450	4493	0.0040114613180515755	0.0032664756446991404	1.2280701754385963	0.09	0.7664978076457306		0.915346217127612	44507580	1376143
35808942	INFUSION SITE PAIN	6	1745	49	17450	4493	0.00343839541547278	0.0028080229226361032	1.2244897959183674	0.06	0.8143193359611031		0.9489705647420728	44507580	1376143
37019319	RENAL FAILURE ACUTE	16	1745	132	17450	4493	0.009169054441260744	0.007564469914040114	1.2121212121212122	0.34	0.5571180746824986		0.7564538995688972	44507580	1376143
37019308	RENAL DISORDER	17	1745	141	17450	4493	0.009742120343839542	0.008080229226361032	1.2056737588652482	0.35	0.5527428938718023		0.7564538995688972	44507580	1376143
36110642	SEPSIS	24	1745	205	17450	4493	0.013753581661891116	0.01174785100286533	1.170731707317073	0.38	0.5351461466610863		0.7471851859041582	44507580	1376143
35707864	GASTROINTESTINAL HAEMORRHAGE	18	1745	155	17450	4493	0.010315186246418338	0.008882521489971347	1.161290322580645	0.22	0.6376743283738673		0.8282209553289862	44507580	1376143
35708208	VOMITING	40	1745	345	17450	4493	0.022922636103151862	0.01977077363896848	1.1594202898550725	0.65	0.4203076390132712		0.6258114662657875	44507580	1376143
37622449	HYPOTENSION	65	1745	568	17450	4493	0.03724928366762178	0.032550143266475644	1.1443661971830987	0.96	0.3281830284604285		0.5457425641813867	44507580	1376143
35104691	THROMBOCYTOPENIA	6	1745	53	17450	4493	0.00343839541547278	0.0030372492836676216	1.1320754716981132	0.0	0.9506829629217556		0.9934799001631952	44507580	1376143
36110708	SINUSITIS	8	1745	71	17450	4493	0.004584527220630372	0.004068767908309456	1.1267605633802815	0.02	0.9006965692502193		0.9934799001631952	44507580	1376143
35809072	ASTHENIA	30	1745	271	17450	4493	0.017191977077363897	0.015530085959885387	1.1070110701107008	0.19	0.6659344167847929		0.8282209553289862	44507580	1376143
37320212	RASH	23	1745	212	17450	4493	0.013180515759312322	0.012148997134670486	1.0849056603773586	0.07	0.7952893006622541		0.941308219810686	44507580	1376143
35708093	DIARRHOEA	54	1745	501	17450	4493	0.030945558739255013	0.028710601719197707	1.0778443113772456	0.21	0.64815994760978		0.8282209553289862	44507580	1376143
36211385	CONTUSION	6	1745	56	17450	4493	0.00343839541547278	0.003209169054441261	1.0714285714285714	0.0	0.9518856599897328		0.9934799001631952	44507580	1376143
37320197	PRURITUS	25	1745	238	17450	4493	0.014326647564469915	0.013638968481375358	1.050420168067227	0.02	0.8984467835880543		0.9934799001631952	44507580	1376143
36009839	SCLERODERMA	9	1745	86	17450	4493	0.005157593123209169	0.004928366762177651	1.0465116279069766	0.0	0.9610887990397758		0.9934799001631952	44507580	1376143
37219905	HYPOXIA	16	1745	156	17450	4493	0.009169054441260744	0.008939828080229226	1.0256410256410255	0.0	0.9710181491335692		0.9934799001631952	44507580	1376143
36009783	URTICARIA	6	1745	59	17450	4493	0.00343839541547278	0.0033810888252149	1.0169491525423728	0.03	0.8596622438997831		0.9862791635439372	44507580	1376143
36211297	FALL	37	1745	367	17450	4493	0.021203438395415476	0.021031518624641837	1.008174386920981	0.0	0.9682901544737654		0.9934799001631952	44507580	1376143
36211594	MEDICAL DEVICE COMPLICATION	5	1745	50	17450	4493	0.0028653295128939827	0.0028653295128939827	1.0		1.0		1.0	44507580	1376143
36718395	HYPOAESTHESIA	5	1745	50	17450	4493	0.0028653295128939827	0.0028653295128939827	1.0		1.0		1.0	44507580	1376143
35205232	FLUID OVERLOAD	42	1745	421	17450	4493	0.024068767908309457	0.02412607449856733	0.997624703087886	0.0	0.9466247699128728		0.9934799001631952	44507580	1376143
35809054	PYREXIA	33	1745	334	17450	4493	0.018911174785100286	0.01914040114613181	0.9880239520958084	0.0	0.9800544961069356		0.9934799001631952	44507580	1376143
36416514	DECREASED APPETITE	21	1745	214	17450	4493	0.012034383954154728	0.012263610315186245	0.9813084112149534	0.0	0.9751628291708296		0.9934799001631952	44507580	1376143
35708628	OROPHARYNGEAL PAIN	13	1745	133	17450	4493	0.0074498567335243545	0.007621776504297993	0.9774436090225564	0.0	0.9476339919362421		0.9934799001631952	44507580	1376143
35809059	DEATH	213	1745	2253	17450	4493	0.12206303724928365	0.12911174785100288	0.9454061251664446	0.64	0.4228455853147213		0.6258114662657875	44507580	1376143
35708139	DYSPEPSIA	5	1745	53	17450	4493	0.0028653295128939827	0.0030372492836676216	0.9433962264150944	0.01	0.9171978869424092		0.9934799001631952	44507580	1376143
37219868	PULMONARY HYPERTENSION	38	1745	405	17450	4493	0.02177650429799427	0.023209169054441262	0.9382716049382716	0.09	0.7669116954312426		0.915346217127612	44507580	1376143
35708164	ABDOMINAL DISCOMFORT	17	1745	185	17450	4493	0.009742120343839542	0.010601719197707736	0.9189189189189191	0.05	0.8317222219943362		0.9616788191809512	44507580	1376143
35809148	MULTI-ORGAN FAILURE	6	1745	68	17450	4493	0.00343839541547278	0.003896848137535817	0.8823529411764706	0.01	0.9266348836404108		0.9934799001631952	44507580	1376143
37320136	SWELLING FACE	6	1745	68	17450	4493	0.00343839541547278	0.003896848137535817	0.8823529411764706	0.01	0.9266348836404108		0.9934799001631952	44507580	1376143
43053888	CLOSTRIDIUM DIFFICILE INFECTION	5	1745	57	17450	4493	0.0028653295128939827	0.0032664756446991404	0.8771929824561403	0.0	0.9518856599897328		0.9934799001631952	44507580	1376143
36918942	DEPRESSION	6	1745	69	17450	4493	0.00343839541547278	0.0039541547277936965	0.8695652173913043	0.02	0.8981075507853687		0.9934799001631952	44507580	1376143
37019318	RENAL FAILURE	30	1745	347	17450	4493	0.017191977077363897	0.019885386819484242	0.8645533141210374	0.47	0.4948412911223901		0.7041972219818627	44507580	1376143
36314160	BLOOD GLUCOSE INCREASED	5	1745	59	17450	4493	0.0028653295128939827	0.0033810888252149	0.8474576271186439	0.02	0.8897813619015128		0.9934799001631952	44507580	1376143
36110552	INFECTION	19	1745	230	17450	4493	0.010888252148997135	0.013180515759312322	0.8260869565217391	0.48	0.4864835524718819		0.7041972219818627	44507580	1376143
36718526	CONVULSION	7	1745	86	17450	4493	0.0040114613180515755	0.004928366762177651	0.8139534883720929	0.12	0.7299848409495577		0.8855553808240536	44507580	1376143
35809131	GENERAL PHYSICAL HEALTH DETERIORATION	13	1745	160	17450	4493	0.0074498567335243545	0.009169054441260744	0.8125000000000001	0.35	0.554044713845905		0.7564538995688972	44507580	1376143
35809104	GAIT DISTURBANCE	5	1745	62	17450	4493	0.0028653295128939827	0.003553008595988539	0.8064516129032258	0.06	0.8013840249739624		0.941308219810686	44507580	1376143
35808850	CATHETER SITE ERYTHEMA	7	1745	87	17450	4493	0.0040114613180515755	0.00498567335243553	0.8045977011494252	0.14	0.7069091242349468		0.8718545865564343	44507580	1376143
35809082	CHILLS	9	1745	113	17450	4493	0.005157593123209169	0.006475644699140401	0.7964601769911505	0.25	0.6152290875566429		0.8187750322770958	44507580	1376143
36009700	ASTHMA	7	1745	89	17450	4493	0.0040114613180515755	0.00510028653295129	0.7865168539325842	0.19	0.6622532869695591		0.8282209553289862	44507580	1376143
36416606	DEHYDRATION	25	1745	321	17450	4493	0.014326647564469915	0.01839541547277937	0.7788161993769471	1.26	0.2611372740725412		0.4600990066992393	44507580	1376143
36718321	SOMNOLENCE	7	1745	90	17450	4493	0.0040114613180515755	0.005157593123209169	0.7777777777777778	0.22	0.6406803502375835		0.8282209553289862	44507580	1376143
36516959	PAIN IN EXTREMITY	20	1745	258	17450	4493	0.011461318051575931	0.01478510028653295	0.7751937984496124	1.01	0.3158565168683845		0.5373191321439185	44507580	1376143
35204953	ATRIAL FIBRILLATION	14	1745	181	17450	4493	0.008022922636103151	0.010372492836676218	0.7734806629834253	0.65	0.4190724342020289		0.6258114662657875	44507580	1376143
36110933	INFLUENZA	7	1745	91	17450	4493	0.0040114613180515755	0.00521489971346705	0.7692307692307692	0.25	0.6196135379394239		0.8187750322770958	44507580	1376143
35205184	CHEST DISCOMFORT	22	1745	288	17450	4493	0.012607449856733524	0.01650429799426934	0.7638888888888888	1.28	0.2577568355090443		0.4600990066992393	44507580	1376143
36110026	CELLULITIS	17	1745	226	17450	4493	0.009742120343839542	0.012951289398280802	0.7522123893805308	1.06	0.3025451499182867		0.5206590952082143	44507580	1376143
35205025	DIZZINESS	55	1745	735	17450	4493	0.03151862464183381	0.042120343839541545	0.7482993197278912	4.25	0.03916779252375218		0.10169882971079514	44507580	1376143
37622529	HYPERTENSION	8	1745	107	17450	4493	0.004584527220630372	0.006131805157593122	0.7476635514018691	0.4	0.5248362695839287		0.7397692180802043	44507580	1376143
35204966	CARDIAC ARREST	9	1745	122	17450	4493	0.005157593123209169	0.006991404011461318	0.7377049180327869	0.54	0.462535380057516		0.6777746163219047	44507580	1376143
36718005	CEREBROVASCULAR ACCIDENT	13	1745	182	17450	4493	0.0074498567335243545	0.010429799426934096	0.7142857142857143	1.12	0.28986970573468224		0.5047143111615644	44507580	1376143
37219942	LUNG DISORDER	19	1745	278	17450	4493	0.010888252148997135	0.015931232091690544	0.6834532374100721	2.33	0.12709097243438178		0.2649220270463169	44507580	1376143
36110697	NASOPHARYNGITIS	13	1745	192	17450	4493	0.0074498567335243545	0.011002865329512891	0.6770833333333334	1.57	0.20962630132063176		0.3878086574431688	44507580	1376143
37420588	TREATMENT NONCOMPLIANCE	8	1745	119	17450	4493	0.004584527220630372	0.006819484240687679	0.6722689075630252	0.89	0.34560011446687033		0.568320188234409	44507580	1376143
35204948	TACHYCARDIA	6	1745	97	17450	4493	0.00343839541547278	0.005558739255014327	0.6185567010309279	0.97	0.3250428909384799		0.5457425641813867	44507580	1376143
37219925	ACUTE RESPIRATORY FAILURE	8	1745	131	17450	4493	0.004584527220630372	0.007507163323782234	0.6106870229007633	1.5	0.22063251144770796		0.4031310085711207	44507580	1376143
36516812	ARTHRALGIA	10	1745	164	17450	4493	0.005730659025787965	0.009398280802292264	0.6097560975609756	1.98	0.15888540717948044		0.3177708143589609	44507580	1376143
35205037	SYNCOPE	19	1745	317	17450	4493	0.010888252148997135	0.01816618911174785	0.5993690851735016	4.47	0.03445859667305562		0.0910691483502184	44507580	1376143
36110540	DEVICE RELATED INFECTION	19	1745	325	17450	4493	0.010888252148997135	0.01862464183381089	0.5846153846153846	4.96	0.0258797548094948		0.07365776368856213	44507580	1376143
35708609	THROAT IRRITATION	8	1745	141	17450	4493	0.004584527220630372	0.008080229226361032	0.5673758865248226	2.08	0.14890284978609633		0.3018852297033186	44507580	1376143
35809130	FLUSHING	13	1745	245	17450	4493	0.0074498567335243545	0.014040114613180516	0.5306122448979592	4.71	0.02997543940309349		0.08066118239377884	44507580	1376143
36315380	WEIGHT DECREASED	18	1745	352	17450	4493	0.010315186246418338	0.02017191977077364	0.5113636363636364	7.64	0.005709542014143285		0.022237163634031745	44507580	1376143
35205036	PRESYNCOPE	10	1745	196	17450	4493	0.005730659025787965	0.011232091690544413	0.5102040816326531	4.02	0.04499088731672685		0.10739760198186407	44507580	1376143
35708154	ABDOMINAL PAIN	13	1745	272	17450	4493	0.0074498567335243545	0.015587392550143266	0.4779411764705882	6.64	0.009992894736376216		0.034394149325201864	44507580	1376143
36313050	INTERNATIONAL NORMALISED RATIO INCREASED	6	1745	134	17450	4493	0.00343839541547278	0.007679083094555873	0.4477611940298507	3.38	0.06614311358463304		0.15060278170039526	44507580	1376143
36211102	HIP FRACTURE	7	1745	167	17450	4493	0.0040114613180515755	0.009570200573065905	0.4191616766467065	4.86	0.02755566905147664		0.07552294480775079	44507580	1376143
36919118	MENTAL STATUS CHANGES	6	1745	144	17450	4493	0.00343839541547278	0.00825214899713467	0.4166666666666666	4.14	0.041868233641781834		0.1050253996437917	44507580	1376143
35205240	CARDIAC FAILURE	19	1745	478	17450	4493	0.010888252148997135	0.02739255014326648	0.397489539748954	16.48	4.905168755374433e-05		0.00025927320564122	44507580	1376143
35205029	HAEMOPTYSIS	7	1745	187	17450	4493	0.0040114613180515755	0.010716332378223494	0.374331550802139	6.47	0.010947585163266849		0.036005391203633184	44507580	1376143
35205034	PALPITATIONS	9	1745	251	17450	4493	0.005157593123209169	0.014383954154727794	0.3585657370517928	9.43	0.002137208179666209		0.009037337445445682	44507580	1376143
35708106	GASTROOESOPHAGEAL REFLUX DISEASE	5	1745	150	17450	4493	0.0028653295128939827	0.008595988538681949	0.3333333333333333	5.81	0.015950214835533785		0.0513180825143261	44507580	1376143
36718301	CONFUSIONAL STATE	7	1745	219	17450	4493	0.0040114613180515755	0.012550143266475643	0.31963470319634696	9.22	0.0023936300287217788		0.009840479006967313	44507580	1376143
35809310	DRUG INTERACTION	5	1745	158	17450	4493	0.0028653295128939827	0.009054441260744986	0.3164556962025316	6.5	0.010782868059467042		0.036005391203633184	44507580	1376143
35809327	DRUG INEFFECTIVE	6	1745	235	17450	4493	0.00343839541547278	0.01346704871060172	0.25531914893617025	12.07	0.0005116158421774058		0.0023662232700705018	44507580	1376143
36718317	LOSS OF CONSCIOUSNESS	9	1745	406	17450	4493	0.005157593123209169	0.02326647564469914	0.22167487684729065	23.74	1.0999488191931335e-06		7.75202024955161e-06	44507580	1376143
36312070	BLOOD PRESSURE DECREASED	6	1745	323	17450	4493	0.00343839541547278	0.018510028653295128	0.18575851393188852	20.51	5.946529679958008e-06		4.000392693789933e-05	44507580	1376143
37320197	PRURITUS	74	918	122	9180	5434	0.08061002178649238	0.013289760348583878	6.0655737704918025	195.19	2.3359611899155564e-44		7.591873867225556e-43	44507700	1377263
35708202	NAUSEA	202	918	551	9180	5434	0.22004357298474944	0.060021786492374725	3.666061705989111	307.36	8.212276241939591e-69		5.337979557260734e-67	44507700	1377263
36009783	URTICARIA	21	918	73	9180	5434	0.02287581699346405	0.0079520697167756	2.8767123287671232	18.57	1.6387543063606475e-05		0.00015217004273348868	44507700	1377263
35809087	FEELING JITTERY	10	918	36	9180	5434	0.010893246187363837	0.0039215686274509795	2.7777777777777786	7.47	0.006260608049777435		0.023937619013854897	44507700	1377263
37320212	RASH	52	918	210	9180	5434	0.05664488017429194	0.02287581699346405	2.4761904761904763	36.33	1.6640299769861788e-09		2.704048712602541e-08	44507700	1377263
36718543	ABNORMAL DREAMS	19	918	77	9180	5434	0.020697167755991286	0.008387799564270153	2.467532467532468	12.15	0.0004900109160144532		0.002450054580072266	44507700	1377263
35708208	VOMITING	66	918	293	9180	5434	0.0718954248366013	0.031917211328976035	2.252559726962457	37.74	8.068157781977249e-10		1.7481008527617368e-08	44507700	1377263
35708164	ABDOMINAL DISCOMFORT	10	918	51	9180	5434	0.010893246187363837	0.005555555555555557	1.9607843137254903	3.12	0.07729399042391022		0.14537970895416247	44507700	1377263
35205034	PALPITATIONS	18	918	99	9180	5434	0.0196078431372549	0.010784313725490196	1.818181818181818	4.93	0.02640776893823917		0.06866019923942182	44507700	1377263
36919207	NIGHTMARE	13	918	76	9180	5434	0.014161220043572984	0.008278867102396514	1.7105263157894737	2.67	0.10248252876059816		0.18503789915108	44507700	1377263
36211385	CONTUSION	12	918	73	9180	5434	0.013071895424836602	0.0079520697167756	1.643835616438356	2.04	0.1528699822688239		0.25478330378137315	44507700	1377263
36919042	ANGER	20	918	122	9180	5434	0.02178649237472767	0.013289760348583878	1.639344262295082	3.75	0.052669347286708065		0.11043572818180723	44507700	1377263
36918984	HALLUCINATION	11	918	74	9180	5434	0.01198257080610022	0.008061002178649237	1.4864864864864864	1.1	0.2934550622298984		0.4146647618465955	44507700	1377263
35708100	CONSTIPATION	16	918	110	9180	5434	0.017429193899782137	0.01198257080610022	1.4545454545454548	1.59	0.2071140846184764		0.3283515975658772	44507700	1377263
36516851	MUSCLE TWITCHING	6	918	44	9180	5434	0.006535947712418301	0.004793028322440086	1.3636363636363638	0.22	0.6378255924707845		0.7072067694837461	44507700	1377263
35708093	DIARRHOEA	33	918	243	9180	5434	0.03594771241830065	0.026470588235294117	1.3580246913580245	2.47	0.11572547451391163		0.20330150928119609	44507700	1377263
35809133	HOT FLUSH	8	918	65	9180	5434	0.008714596949891068	0.007080610021786492	1.2307692307692308	0.12	0.7241719338684129		0.7845195950241141	44507700	1377263
36718353	CRYING	13	918	106	9180	5434	0.014161220043572984	0.011546840958605665	1.2264150943396226	0.29	0.5895582035819649		0.6843086291576378	44507700	1377263
35809083	FEELING ABNORMAL	33	918	275	9180	5434	0.03594771241830065	0.029956427015250545	1.2	0.82	0.3650153743169301		0.4745199866120091	44507700	1377263
36718132	HEADACHE	49	918	418	9180	5434	0.053376906318082784	0.04553376906318083	1.1722488038277512	0.99	0.3190430431603721		0.43203745427967055	44507700	1377263
36919235	SUICIDAL IDEATION	59	918	510	9180	5434	0.06427015250544663	0.05555555555555555	1.156862745098039	1.03	0.3092946777742216		0.4277479586239235	44507700	1377263
36718214	PSYCHOMOTOR HYPERACTIVITY	5	918	44	9180	5434	0.005446623093681918	0.004793028322440086	1.1363636363636365	0.0	0.9819352823793508		0.9923540655139144	44507700	1377263
35708139	DYSPEPSIA	6	918	55	9180	5434	0.006535947712418301	0.00599128540305011	1.0909090909090908	0.0	0.9837994027678044		0.9923540655139144	44507700	1377263
36718347	AGITATION	25	918	255	9180	5434	0.027233115468409588	0.027777777777777776	0.9803921568627452	0.0	0.9923540655139144		0.9923540655139144	44507700	1377263
35205025	DIZZINESS	36	918	399	9180	5434	0.0392156862745098	0.0434640522875817	0.9022556390977444	0.27	0.6035986146417536		0.6883142096791927	44507700	1377263
36918949	DEPRESSED MOOD	7	918	79	9180	5434	0.007625272331154684	0.00860566448801743	0.8860759493670886	0.01	0.9045936560475066		0.9483643168239988	44507700	1377263
36919209	SLEEP DISORDER	7	918	82	9180	5434	0.007625272331154684	0.008932461873638345	0.8536585365853658	0.05	0.8267691964597053		0.8809835699980466	44507700	1377263
36918858	ANXIETY	43	918	505	9180	5434	0.046840958605664486	0.05501089324618736	0.8514851485148515	0.93	0.3343409085395289		0.4435134501034567	44507700	1377263
36311983	HEART RATE INCREASED	6	918	79	9180	5434	0.006535947712418301	0.00860566448801743	0.7594936708860759	0.22	0.6419261446083233		0.7072067694837461	44507700	1377263
36312077	BLOOD PRESSURE INCREASED	11	918	147	9180	5434	0.01198257080610022	0.01601307189542484	0.7482993197278912	0.64	0.42444004925894		0.5409530039574725	44507700	1377263
36918860	NERVOUSNESS	7	918	96	9180	5434	0.007625272331154684	0.01045751633986928	0.7291666666666667	0.41	0.5208477428693972		0.6155473324820149	44507700	1377263
36919036	MANIA	7	918	97	9180	5434	0.007625272331154684	0.010566448801742921	0.7216494845360825	0.45	0.502764358400579		0.6123803909172892	44507700	1377263
35809115	CONDITION AGGRAVATED	20	918	283	9180	5434	0.02178649237472767	0.03082788671023965	0.7067137809187279	2.04	0.15284952211760774		0.25478330378137315	44507700	1377263
36718321	SOMNOLENCE	18	918	255	9180	5434	0.0196078431372549	0.027777777777777776	0.7058823529411765	1.82	0.17749369407647114		0.2884272528742656	44507700	1377263
36516848	MUSCLE SPASMS	6	918	88	9180	5434	0.006535947712418301	0.009586056644880173	0.6818181818181819	0.54	0.4609345658329117		0.5761682072911396	44507700	1377263
36718141	MIGRAINE	5	918	74	9180	5434	0.005446623093681918	0.008061002178649237	0.6756756756756758	0.44	0.5087467863005173		0.6123803909172892	44507700	1377263
35809139	IRRITABILITY	11	918	166	9180	5434	0.01198257080610022	0.01808278867102396	0.6626506024096386	1.47	0.2258948060687037		0.34959910463013666	44507700	1377263
36918904	PANIC ATTACK	7	918	114	9180	5434	0.007625272331154684	0.01241830065359477	0.6140350877192983	1.24	0.2654986787304109		0.3834980914994824	44507700	1377263
35809327	DRUG INEFFECTIVE	36	918	588	9180	5434	0.0392156862745098	0.06405228758169934	0.6122448979591837	8.46	0.0036379264627103116		0.016890372862583592	44507700	1377263
35809076	FATIGUE	18	918	303	9180	5434	0.0196078431372549	0.03300653594771242	0.594059405940594	4.44	0.035060547143262594		0.08765136785815647	44507700	1377263
36718458	SEROTONIN SYNDROME	12	918	207	9180	5434	0.013071895424836602	0.022549019607843137	0.5797101449275363	3.1	0.07828138174454903		0.14537970895416247	44507700	1377263
36718175	MEMORY IMPAIRMENT	5	918	91	9180	5434	0.005446623093681918	0.00991285403050109	0.5494505494505495	1.33	0.24963228821816316		0.3687749712313773	44507700	1377263
35708156	ABDOMINAL PAIN UPPER	5	918	91	9180	5434	0.005446623093681918	0.00991285403050109	0.5494505494505495	1.33	0.24963228821816316		0.3687749712313773	44507700	1377263
36718555	INSOMNIA	22	918	406	9180	5434	0.02396514161220044	0.04422657952069717	0.541871921182266	7.95	0.004811052988333106		0.01954490276510324	44507700	1377263
37522220	OFF LABEL USE	8	918	169	9180	5434	0.008714596949891068	0.018409586056644882	0.4733727810650887	4.01	0.045247196851722106		0.1050381355486406	44507700	1377263
36516812	ARTHRALGIA	6	918	130	9180	5434	0.006535947712418301	0.014161220043572984	0.4615384615384616	3.1	0.07825534265375547		0.14537970895416247	44507700	1377263
36211496	OVERDOSE	7	918	154	9180	5434	0.007625272331154684	0.016775599128540306	0.4545454545454545	3.89	0.048588954837423835		0.1052760688144183	44507700	1377263
35809243	PAIN	8	918	184	9180	5434	0.008714596949891068	0.020043572984749455	0.4347826086956522	5.15	0.02323033563733994		0.06553281399368747	44507700	1377263
36918942	DEPRESSION	25	918	593	9180	5434	0.027233115468409588	0.06459694989106754	0.4215851602023609	19.63	9.383569356101507e-06		0.00010165533469109968	44507700	1377263
37622529	HYPERTENSION	8	918	190	9180	5434	0.008714596949891068	0.020697167755991286	0.4210526315789474	5.63	0.0177001741460352		0.052295969067831266	44507700	1377263
35205185	CHEST PAIN	5	918	120	9180	5434	0.005446623093681918	0.013071895424836602	0.4166666666666667	3.37	0.06639717563890317		0.13486926301652202	44507700	1377263
35205038	DYSPNOEA	9	918	221	9180	5434	0.00980392156862745	0.024074074074074074	0.4072398190045249	7.01	0.008116694533802484		0.027767639194587444	44507700	1377263
36919236	SUICIDE ATTEMPT	8	918	199	9180	5434	0.008714596949891068	0.02167755991285403	0.4020100502512563	6.35	0.011714656083059148		0.036259649780897366	44507700	1377263
36416514	DECREASED APPETITE	5	918	127	9180	5434	0.005446623093681918	0.01383442265795207	0.3937007874015748	3.92	0.04759544659530958		0.1052760688144183	44507700	1377263
35809072	ASTHENIA	8	918	204	9180	5434	0.008714596949891068	0.022222222222222227	0.3921568627450981	6.77	0.00929241438584222		0.030200346753987205	44507700	1377263
35607483	VISION BLURRED	5	918	132	9180	5434	0.005446623093681918	0.014379084967320259	0.3787878787878789	4.33	0.037435974267317915		0.09012364175465422	44507700	1377263
36315381	WEIGHT INCREASED	13	918	348	9180	5434	0.014161220043572984	0.03790849673202614	0.3735632183908046	12.97	0.00031611385882349694		0.0017122834019606082	44507700	1377263
36718265	TREMOR	14	918	376	9180	5434	0.015250544662309368	0.040958605664488015	0.3723404255319149	14.17	0.0001669745888883278		0.0011125866146327221	44507700	1377263
36718379	PARAESTHESIA	7	918	193	9180	5434	0.007625272331154684	0.0210239651416122	0.3626943005181347	7.04	0.007959294931501439		0.027767639194587444	44507700	1377263
35809134	HYPERHIDROSIS	8	918	221	9180	5434	0.008714596949891068	0.024074074074074074	0.3619909502262444	8.2	0.004180698544686703		0.018116360360309045	44507700	1377263
36919059	AGGRESSION	5	918	141	9180	5434	0.005446623093681918	0.015359477124183006	0.3546099290780142	5.08	0.024196731320746147		0.06553281399368747	44507700	1377263
36718301	CONFUSIONAL STATE	6	918	255	9180	5434	0.006535947712418301	0.027777777777777776	0.23529411764705885	14.12	0.00017116717148195728		0.0011125866146327221	44507700	1377263
36919230	COMPLETED SUICIDE	6	918	267	9180	5434	0.006535947712418301	0.02908496732026144	0.2247191011235955	15.29	9.240497520070905e-05		0.0007507904235057607	44507700	1377263
35809079	MALAISE	5	918	236	9180	5434	0.005446623093681918	0.02570806100217865	0.21186440677966098	13.85	0.0001980699792631751		0.0011704135138278528	44507700	1377263
35809310	DRUG INTERACTION	7	918	404	9180	5434	0.007625272331154684	0.04400871459694989	0.17326732673267328	27.37	1.6801660756637347e-07		2.184215898362855e-06	44507700	1377263
36110736	URINARY TRACT INFECTION	23	1180	22	11800	1543	0.01949152542372881	0.0018644067796610173	10.454545454545457	91.44	1.149103734592516e-21		2.7003937762924128e-20	44507848	1214046
36211297	FALL	25	1180	37	11800	1543	0.0211864406779661	0.0031355932203389826	6.756756756756756	69.78	6.63397822710248e-17		1.0393232555793887e-15	44507848	1214046
35204953	ATRIAL FIBRILLATION	74	1180	118	11800	1543	0.06271186440677966	0.01	6.2711864406779645	200.93	1.3112136715597006e-45		1.2325408512661184e-43	44507848	1214046
36516812	ARTHRALGIA	23	1180	47	11800	1543	0.01949152542372881	0.003983050847457628	4.893617021276596	45.25	1.7315740164225713e-11		1.6276795754372166e-10	44507848	1214046
35809120	DISEASE PROGRESSION	97	1180	216	11800	1543	0.08220338983050847	0.018305084745762708	4.4907407407407405	183.42	8.696256856967923e-42		4.087240722774924e-40	44507848	1214046
36211222	SUBDURAL HAEMATOMA	26	1180	58	11800	1543	0.022033898305084745	0.004915254237288135	4.482758620689657	46.27	1.0322016311304911e-11		1.078077259180735e-10	44507848	1214046
35707864	GASTROINTESTINAL HAEMORRHAGE	22	1180	53	11800	1543	0.01864406779661017	0.004491525423728814	4.150943396226415	34.98	3.333757907688061e-09		2.611443694355648e-08	44507848	1214046
37622518	HAEMORRHAGE	16	1180	46	11800	1543	0.013559322033898305	0.0038983050847457633	3.4782608695652173	19.08	1.2544163334174186e-05		5.895756767061867e-05	44507848	1214046
36313477	WHITE BLOOD CELL COUNT INCREASED	54	1180	156	11800	1543	0.04576271186440678	0.013220338983050849	3.4615384615384617	69.34	8.278837956327199e-17		1.111729668421081e-15	44507848	1214046
36416589	TUMOUR LYSIS SYNDROME	20	1180	60	11800	1543	0.01694915254237288	0.005084745762711864	3.333333333333333	22.75	1.842118279207944e-06		1.0185830485032159e-05	44507848	1214046
36211385	CONTUSION	33	1180	102	11800	1543	0.027966101694915254	0.00864406779661017	3.2352941176470584	37.06	1.1474310962451184e-09		9.805320277003739e-09	44507848	1214046
36315380	WEIGHT DECREASED	25	1180	78	11800	1543	0.0211864406779661	0.0066101694915254245	3.205128205128205	27.13	1.9021402930665775e-07		1.3753937503712177e-06	44507848	1214046
36312573	BLOOD LACTATE DEHYDROGENASE INCREASED	19	1180	60	11800	1543	0.016101694915254237	0.005084745762711864	3.166666666666667	19.74	8.869143139794818e-06		4.631663639670627e-05	44507848	1214046
36110597	PNEUMONIA	84	1180	274	11800	1543	0.0711864406779661	0.02322033898305085	3.0656934306569337	90.24	2.106076694410298e-21		3.95942418549136e-20	44507848	1214046
35708093	DIARRHOEA	87	1180	286	11800	1543	0.07372881355932204	0.02423728813559322	3.0419580419580416	92.38	7.166514818459282e-22		2.245507976450575e-20	44507848	1214046
36313240	HAEMOGLOBIN DECREASED	56	1180	187	11800	1543	0.04745762711864407	0.015847457627118644	2.9946524064171123	56.64	5.236163154962094e-14		6.152491707080458e-13	44507848	1214046
36718067	TRANSIENT ISCHAEMIC ATTACK	14	1180	47	11800	1543	0.011864406779661016	0.003983050847457628	2.9787234042553195	12.61	0.0003835873213930456		0.0013868157004210107	44507848	1214046
36416501	RESPIRATORY FAILURE	19	1180	64	11800	1543	0.016101694915254237	0.0054237288135593215	2.96875	17.61	2.7160634498973786e-05		0.00011100433230015374	44507848	1214046
36717998	CEREBRAL HAEMORRHAGE	20	1180	68	11800	1543	0.01694915254237288	0.00576271186440678	2.9411764705882346	18.31	1.8786701698777333e-05		8.02704527129577e-05	44507848	1214046
35809243	PAIN	12	1180	41	11800	1543	0.010169491525423728	0.0034745762711864405	2.9268292682926833	10.23	0.0013782190872610894		0.004467330834570428	44507848	1214046
35708171	DYSPHAGIA	14	1180	50	11800	1543	0.011864406779661016	0.00423728813559322	2.8000000000000003	11.21	0.000812734636759759		0.0027284662805506198	44507848	1214046
35205025	DIZZINESS	31	1180	111	11800	1543	0.02627118644067796	0.009406779661016948	2.7927927927927927	26.66	2.42663123361269e-07		1.6293095425685206e-06	44507848	1214046
37219863	PLEURAL EFFUSION	34	1180	134	11800	1543	0.0288135593220339	0.01135593220338983	2.537313432835821	24.24	8.493759898925086e-07		4.990083940618489e-06	44507848	1214046
37019318	RENAL FAILURE	22	1180	87	11800	1543	0.01864406779661017	0.007372881355932203	2.528735632183908	15.04	0.00010524016638076457		0.0003957030255916748	44507848	1214046
35205029	HAEMOPTYSIS	11	1180	50	11800	1543	0.009322033898305085	0.00423728813559322	2.2	4.89	0.02697744969599581		0.06502257106214375	44507848	1214046
37219907	COUGH	16	1180	73	11800	1543	0.013559322033898305	0.0061864406779661004	2.191780821917808	7.51	0.0061196508470026615		0.016919034694654417	44507848	1214046
37219942	LUNG DISORDER	8	1180	39	11800	1543	0.006779661016949152	0.0033050847457627122	2.051282051282051	2.69	0.10090839241075067		0.1935793650328686	44507848	1214046
35205388	PERICARDIAL EFFUSION	8	1180	39	11800	1543	0.006779661016949152	0.0033050847457627122	2.051282051282051	2.69	0.10090839241075067		0.1935793650328686	44507848	1214046
35708100	CONSTIPATION	16	1180	81	11800	1543	0.013559322033898305	0.006864406779661017	1.9753086419753083	5.61	0.017845395425245804		0.04533695053981366	44507848	1214046
36516848	MUSCLE SPASMS	12	1180	62	11800	1543	0.010169491525423728	0.005254237288135594	1.935483870967741	3.75	0.0529334578390807		0.11571500085752524	44507848	1214046
36416600	HYPONATRAEMIA	11	1180	57	11800	1543	0.009322033898305085	0.004830508474576271	1.9298245614035088	3.34	0.06780026016849905		0.14162721012975354	44507848	1214046
37219905	HYPOXIA	12	1180	63	11800	1543	0.010169491525423728	0.005338983050847458	1.9047619047619049	3.56	0.0592989044175808		0.12668402307392262	44507848	1214046
36416606	DEHYDRATION	25	1180	139	11800	1543	0.0211864406779661	0.01177966101694915	1.7985611510791366	6.87	0.00874790243549746		0.02349436654105032	44507848	1214046
36313176	PLATELET COUNT DECREASED	57	1180	366	11800	1543	0.04830508474576272	0.031016949152542377	1.5573770491803278	9.63	0.0019155599270132067		0.006002087771308046	44507848	1214046
36315575	BLOOD CREATININE INCREASED	7	1180	45	11800	1543	0.0059322033898305095	0.0038135593220338985	1.5555555555555556	0.73	0.3915279925874249		0.5576307773214839	44507848	1214046
37622449	HYPOTENSION	27	1180	175	11800	1543	0.02288135593220339	0.014830508474576272	1.542857142857143	4.03	0.04474676849343514		0.10014752948530722	44507848	1214046
35708154	ABDOMINAL PAIN	13	1180	85	11800	1543	0.011016949152542373	0.007203389830508475	1.5294117647058822	1.6	0.2053085013149737		0.34462498435013444	44507848	1214046
36516957	MUSCULOSKELETAL PAIN	7	1180	47	11800	1543	0.0059322033898305095	0.003983050847457628	1.4893617021276595	0.57	0.4504581147010838		0.5963811659422799	44507848	1214046
36211465	INCORRECT DOSE ADMINISTERED	7	1180	47	11800	1543	0.0059322033898305095	0.003983050847457628	1.4893617021276595	0.57	0.4504581147010838		0.5963811659422799	44507848	1214046
36718301	CONFUSIONAL STATE	11	1180	75	11800	1543	0.009322033898305085	0.006355932203389831	1.4666666666666666	1.02	0.31283520314543123		0.4595759313183879	44507848	1214046
36416514	DECREASED APPETITE	21	1180	147	11800	1543	0.017796610169491526	0.01245762711864407	1.4285714285714286	1.99	0.15794288827352074		0.2829729278636055	44507848	1214046
35205236	OEDEMA PERIPHERAL	9	1180	64	11800	1543	0.007627118644067797	0.0054237288135593215	1.40625	0.58	0.4467277474547786		0.5963811659422799	44507848	1214046
35707861	RECTAL HAEMORRHAGE	7	1180	51	11800	1543	0.0059322033898305095	0.004322033898305085	1.3725490196078431	0.32	0.5742430237388225		0.7294438409655313	44507848	1214046
36110715	UPPER RESPIRATORY TRACT INFECTION	6	1180	46	11800	1543	0.005084745762711864	0.0038983050847457633	1.3043478260869563	0.14	0.7087774190148608		0.865260745290869	44507848	1214046
36718132	HEADACHE	14	1180	108	11800	1543	0.011864406779661016	0.009152542372881356	1.2962962962962965	0.58	0.4458907412017772		0.5963811659422799	44507848	1214046
36313436	NEUTROPHIL COUNT DECREASED	22	1180	174	11800	1543	0.01864406779661017	0.01474576271186441	1.264367816091954	0.85	0.3566392757482094		0.5157552603127951	44507848	1214046
35104746	LYMPHADENOPATHY	7	1180	56	11800	1543	0.0059322033898305095	0.004745762711864407	1.25	0.12	0.734253475395533		0.8739396908571295	44507848	1214046
37320212	RASH	25	1180	210	11800	1543	0.0211864406779661	0.017796610169491526	1.1904761904761905	0.52	0.47262664814484		0.6170403461890966	44507848	1214046
35104877	FEBRILE NEUTROPENIA	20	1180	172	11800	1543	0.01694915254237288	0.014576271186440675	1.162790697674419	0.27	0.6049255889892093		0.7581734048664757	44507848	1214046
36311982	HEART RATE DECREASED	5	1180	43	11800	1543	0.00423728813559322	0.003644067796610169	1.162790697674419	0.0	0.9453141766810548		1.0	44507848	1214046
36110978	PROGRESSIVE MULTIFOCAL LEUKOENCEPHALOPATHY	8	1180	70	11800	1543	0.006779661016949152	0.0059322033898305095	1.1428571428571428	0.03	0.8716112794159798		1.0	44507848	1214046
36516951	BACK PAIN	16	1180	142	11800	1543	0.013559322033898305	0.012033898305084743	1.1267605633802815	0.1	0.7516964539251295		0.8832433333620272	44507848	1214046
35809059	DEATH	91	1180	812	11800	1543	0.07711864406779663	0.0688135593220339	1.1206896551724141	1.02	0.31290276174868964		0.4595759313183879	44507848	1214046
35104281	HAEMOLYTIC ANAEMIA	9	1180	81	11800	1543	0.007627118644067797	0.006864406779661017	1.1111111111111112	0.01	0.906802006818734		1.0	44507848	1214046
35205037	SYNCOPE	14	1180	132	11800	1543	0.011864406779661016	0.011186440677966102	1.0606060606060606	0.0	0.9475377780694147		1.0	44507848	1214046
36110552	INFECTION	9	1180	86	11800	1543	0.007627118644067797	0.0072881355932203394	1.0465116279069768	0.0	0.9610424188343794		1.0	44507848	1214046
35708208	VOMITING	33	1180	325	11800	1543	0.027966101694915254	0.02754237288135593	1.015384615384615	0.0	0.9932386002559531		1.0	44507848	1214046
35809072	ASTHENIA	40	1180	395	11800	1543	0.03389830508474576	0.03347457627118644	1.0126582278481011	0.0	0.9938473367379278		1.0	44507848	1214046
35104691	THROMBOCYTOPENIA	38	1180	379	11800	1543	0.032203389830508466	0.03211864406779661	1.0026385224274406	0.01	0.9435307303106052		1.0	44507848	1214046
35205185	CHEST PAIN	17	1180	170	11800	1543	0.01440677966101695	0.01440677966101695	1.0		1.0		1.0	44507848	1214046
36416595	HYPOKALAEMIA	9	1180	90	11800	1543	0.007627118644067797	0.007627118644067797	1.0		1.0		1.0	44507848	1214046
35104074	ANAEMIA	40	1180	407	11800	1543	0.03389830508474576	0.03449152542372881	0.9828009828009828	0.0	0.9817841411187171		1.0	44507848	1214046
35205189	MYOCARDIAL INFARCTION	8	1180	84	11800	1543	0.006779661016949152	0.007118644067796609	0.9523809523809524	0.0	0.9604174533022406		1.0	44507848	1214046
36110642	SEPSIS	25	1180	264	11800	1543	0.0211864406779661	0.022372881355932205	0.9469696969696968	0.03	0.8729566683011258		1.0	44507848	1214046
36416593	HYPERKALAEMIA	7	1180	78	11800	1543	0.0059322033898305095	0.0066101694915254245	0.8974358974358975	0.01	0.931441420176768		1.0	44507848	1214046
37622465	DEEP VEIN THROMBOSIS	9	1180	107	11800	1543	0.007627118644067797	0.00906779661016949	0.8411214953271029	0.12	0.7344812295501408		0.8739396908571295	44507848	1214046
37522220	OFF LABEL USE	10	1180	120	11800	1543	0.00847457627118644	0.010169491525423728	0.8333333333333334	0.16	0.6860753717872955		0.8485669072106024	44507848	1214046
37019319	RENAL FAILURE ACUTE	9	1180	119	11800	1543	0.007627118644067797	0.010084745762711863	0.7563025210084033	0.44	0.5091846528601316		0.6556624297103065	44507848	1214046
36313476	WHITE BLOOD CELL COUNT DECREASED	18	1180	241	11800	1543	0.015254237288135594	0.020423728813559326	0.7468879668049793	1.21	0.2706401384768374		0.4311893731664867	44507848	1214046
37219834	LUNG INFILTRATION	11	1180	148	11800	1543	0.009322033898305085	0.01254237288135593	0.7432432432432433	0.67	0.4121651483451986		0.5782615514096816	44507848	1214046
35809076	FATIGUE	58	1180	818	11800	1543	0.049152542372881365	0.06932203389830509	0.7090464547677262	6.62	0.010098698316796351		0.026368823382746032	44507848	1214046
35104883	NEUTROPENIA	26	1180	367	11800	1543	0.022033898305084745	0.031101694915254236	0.7084468664850136	2.7	0.10014165673806008		0.1935793650328686	44507848	1214046
35809079	MALAISE	11	1180	157	11800	1543	0.009322033898305085	0.013305084745762712	0.7006369426751593	1.04	0.30814932812354845		0.4595759313183879	44507848	1214046
35205038	DYSPNOEA	33	1180	478	11800	1543	0.027966101694915254	0.04050847457627119	0.6903765690376569	4.14	0.041963402013090095		0.0962087753470846	44507848	1214046
36110649	SEPTIC SHOCK	11	1180	160	11800	1543	0.009322033898305085	0.013559322033898305	0.6875000000000001	1.17	0.27868309272142944		0.43660351193023933	44507848	1214046
36110584	BRONCHITIS	9	1180	134	11800	1543	0.007627118644067797	0.01135593220338983	0.6716417910447762	1.05	0.3059485036297328		0.4595759313183879	44507848	1214046
36110026	CELLULITIS	9	1180	142	11800	1543	0.007627118644067797	0.012033898305084743	0.6338028169014085	1.45	0.22871930973204554		0.37718623008442603	44507848	1214046
37622529	HYPERTENSION	9	1180	148	11800	1543	0.007627118644067797	0.01254237288135593	0.6081081081081081	1.78	0.18250979280640872		0.3119258277054985	44507848	1214046
37320197	PRURITUS	5	1180	92	11800	1543	0.00423728813559322	0.0077966101694915265	0.5434782608695652	1.38	0.23945581856412615		0.38808356801772176	44507848	1214046
36313534	ASPARTATE AMINOTRANSFERASE INCREASED	8	1180	148	11800	1543	0.006779661016949152	0.01254237288135593	0.5405405405405406	2.53	0.11138450166508954		0.20940286313036832	44507848	1214046
36009783	URTICARIA	6	1180	111	11800	1543	0.005084745762711864	0.009406779661016948	0.5405405405405406	1.79	0.18147063052738888		0.3119258277054985	44507848	1214046
36718500	NEUROPATHY PERIPHERAL	6	1180	114	11800	1543	0.005084745762711864	0.009661016949152544	0.5263157894736842	1.98	0.15954856571033074		0.2829729278636055	44507848	1214046
35809054	PYREXIA	56	1180	1080	11800	1543	0.04745762711864407	0.09152542372881356	0.5185185185185185	25.54	4.3399550195157146e-07		2.719705145563181e-06	44507848	1214046
35708202	NAUSEA	36	1180	705	11800	1543	0.030508474576271188	0.059745762711864416	0.5106382978723404	16.5	4.874162818155888e-05		0.0001909047103777723	44507848	1214046
36313524	ALANINE AMINOTRANSFERASE INCREASED	8	1180	159	11800	1543	0.006779661016949152	0.01347457627118644	0.5031446540880503	3.28	0.07025542433397497		0.1435654323346445	44507848	1214046
35809131	GENERAL PHYSICAL HEALTH DETERIORATION	10	1180	215	11800	1543	0.00847457627118644	0.018220338983050848	0.4651162790697674	5.42	0.01987313591861601		0.04915986253552382	44507848	1214046
37320215	RASH MACULO-PAPULAR	5	1180	108	11800	1543	0.00423728813559322	0.009152542372881356	0.462962962962963	2.46	0.1167356425100042		0.21515981168510576	44507848	1214046
35104113	PANCYTOPENIA	14	1180	306	11800	1543	0.011864406779661016	0.02593220338983051	0.457516339869281	8.25	0.004067225653315062		0.012332877787471478	44507848	1214046
35205040	DYSPNOEA EXERTIONAL	5	1180	135	11800	1543	0.00423728813559322	0.011440677966101695	0.3703703703703704	4.56	0.032656689999365066		0.07674322149850789	44507848	1214046
35104532	MANTLE CELL LYMPHOMA	16	1180	458	11800	1543	0.013559322033898305	0.0388135593220339	0.34934497816593885	18.73	1.5028183833143121e-05		6.726901334835493e-05	44507848	1214046
35809082	CHILLS	9	1180	278	11800	1543	0.007627118644067797	0.0235593220338983	0.32374100719424465	11.87	0.0005712621941586544		0.001988838750033834	44507848	1214046
35809225	OEDEMA	5	1180	170	11800	1543	0.00423728813559322	0.01440677966101695	0.29411764705882354	7.59	0.005856432270021125		0.0166819585873329	44507848	1214046
35809207	MUCOSAL INFLAMMATION	5	1180	173	11800	1543	0.00423728813559322	0.01466101694915254	0.28901734104046245	7.86	0.005042411494792572		0.014812083765953181	44507848	1214046
35809148	MULTI-ORGAN FAILURE	6	1180	307	11800	1543	0.005084745762711864	0.02601694915254237	0.1954397394136808	19.09	1.2445285751190785e-05		5.895756767061867e-05	44507848	1214046
37522220	OFF LABEL USE	665	1861	74	18610	2286	0.3573347662547018	0.003976356797420743	89.86486486486487	6060.67	0.0		0.0	44785086	451744
37320193	PHOTOSENSITIVITY REACTION	54	1861	19	18610	2286	0.02901665771090812	0.0010209564750134337	28.421052631578945	365.33	1.94492480517004e-81		5.78615129538087e-80	44785086	451744
35104281	HAEMOLYTIC ANAEMIA	38	1861	27	18610	2286	0.020419129500268668	0.0014508328855454054	14.074074074074073	186.37	1.970546993948696e-42		2.931188653498686e-41	44785086	451744
35909518	HEPATIC FAILURE	44	1861	35	18610	2286	0.023643202579258463	0.0018807092960773774	12.571428571428573	202.81	5.093544362384976e-46		1.0102196318730201e-44	44785086	451744
35104304	HYPERBILIRUBINAEMIA	41	1861	33	18610	2286	0.02203116603976357	0.0017732401934443848	12.424242424242426	187.18	1.3121143102077994e-42		2.2305943273532591e-41	44785086	451744
36313176	PLATELET COUNT DECREASED	211	1861	252	18610	2286	0.11337990327780766	0.01354110693175712	8.373015873015872	758.35	6.129074726507476e-167		3.6467994622719476e-165	44785086	451744
36313534	ASPARTATE AMINOTRANSFERASE INCREASED	50	1861	71	18610	2286	0.026867275658248254	0.003815153143471252	7.04225352112676	149.11	2.7182962297102133e-34		3.594191681505727e-33	44785086	451744
36313550	BLOOD BILIRUBIN INCREASED	149	1861	218	18610	2286	0.0800644814615798	0.011714132186996238	6.834862385321102	445.04	8.652611983781269e-99		3.4322027535665706e-97	44785086	451744
35708642	STOMATITIS	24	1861	37	18610	2286	0.012896292315959162	0.0019881783987103713	6.486486486486486	64.14	1.1613286017214189e-15		9.87129311463206e-15	44785086	451744
37019318	RENAL FAILURE	36	1861	56	18610	2286	0.01934443847393874	0.003009134873723805	6.428571428571428	97.29	5.995772225059105e-23		5.488437652169488e-22	44785086	451744
36313524	ALANINE AMINOTRANSFERASE INCREASED	49	1861	77	18610	2286	0.026329930145083287	0.004137560451370231	6.363636363636362	132.61	1.1021081487066991e-30		1.1922806336008834e-29	44785086	451744
35909501	LIVER DISORDER	22	1861	38	18610	2286	0.011821601289629231	0.0020419129500268674	5.7894736842105265	52.07	5.347405520526718e-13		3.977132855891748e-12	44785086	451744
36110642	SEPSIS	28	1861	54	18610	2286	0.015045674368619024	0.0029016657710908113	5.185185185185184	59.53	1.2035521605871432e-14		9.548180473991338e-14	44785086	451744
35104306	JAUNDICE	57	1861	116	18610	2286	0.030628694250403012	0.006233207952713596	4.913793103448277	117.26	2.5129391630106807e-27		2.491998003318925e-26	44785086	451744
37219907	COUGH	21	1861	55	18610	2286	0.011284255776464266	0.002955400322407308	3.8181818181818175	29.52	5.540521382314733e-08		2.914101768734425e-07	44785086	451744
36211383	BLISTER	14	1861	37	18610	2286	0.007522837184309511	0.0019881783987103713	3.783783783783784	18.69	1.5408888372479223e-05		6.112192387750094e-05	44785086	451744
36313476	WHITE BLOOD CELL COUNT DECREASED	163	1861	461	18610	2286	0.08758731864588931	0.024771628156904892	3.535791757049892	223.77	1.365047168862415e-50		3.2488122618925475e-49	44785086	451744
35809054	PYREXIA	126	1861	408	18610	2286	0.0677055346587856	0.02192369693713057	3.0882352941176467	137.78	8.134019867958873e-32		9.679483642871055e-31	44785086	451744
35809059	DEATH	32	1861	109	18610	2286	0.017195056421278884	0.005857066093498119	2.9357798165137616	30.16	3.981885283709768e-08		2.2564016607688684e-07	44785086	451744
36516848	MUSCLE SPASMS	14	1861	49	18610	2286	0.007522837184309511	0.0026329930145083287	2.8571428571428568	11.64	0.0006456970647671051		0.001829475016840131	44785086	451744
35909527	HEPATIC CIRRHOSIS	19	1861	67	18610	2286	0.010209564750134336	0.0036002149382052657	2.8358208955223883	16.12	5.9405582843251525e-05		0.0002079195399513804	44785086	451744
36314160	BLOOD GLUCOSE INCREASED	11	1861	39	18610	2286	0.005910800644814616	0.002095647501343364	2.8205128205128203	8.6	0.003358845809124304		0.00850431172948494	44785086	451744
36718301	CONFUSIONAL STATE	18	1861	67	18610	2286	0.00967221923696937	0.0036002149382052657	2.686567164179104	13.65	0.00021997458493827905		0.0006888677791488213	44785086	451744
35809310	DRUG INTERACTION	25	1861	94	18610	2286	0.013433637829124129	0.005051047823750671	2.659574468085107	19.15	1.2114709318270481e-05		4.9712083064627145e-05	44785086	451744
35707714	PANCREATITIS ACUTE	10	1861	39	18610	2286	0.00537345513164965	0.002095647501343364	2.564102564102564	6.3	0.012064895284354024		0.02610404616069325	44785086	451744
35205230	ASCITES	28	1861	116	18610	2286	0.015045674368619024	0.006233207952713596	2.413793103448276	17.57	2.7698138520365163e-05		0.00010300245262260792	44785086	451744
36110552	INFECTION	9	1861	38	18610	2286	0.004836109618484685	0.0020419129500268674	2.3684210526315788	4.61	0.031765303890213266		0.06000112957040285	44785086	451744
35809304	PRODUCT QUALITY ISSUE	19	1861	81	18610	2286	0.010209564750134336	0.004352498656636217	2.3456790123456788	10.76	0.001034467426241152		0.0028628284586673745	44785086	451744
35707713	PANCREATITIS	10	1861	45	18610	2286	0.00537345513164965	0.0024180548092423426	2.2222222222222223	4.47	0.03455558064764947		0.06425178276672322	44785086	451744
36312077	BLOOD PRESSURE INCREASED	9	1861	43	18610	2286	0.004836109618484685	0.00231058570660935	2.0930232558139528	3.32	0.06842294084288182		0.11153876657949227	44785086	451744
36110736	URINARY TRACT INFECTION	18	1861	86	18610	2286	0.00967221923696937	0.0046211714132187	2.0930232558139528	7.57	0.005936539625458262		0.01471767115478194	44785086	451744
35809079	MALAISE	94	1861	459	18610	2286	0.05051047823750672	0.024664159054271897	2.047930283224401	42.02	9.028568518873973e-11		5.968886965255573e-10	44785086	451744
36718395	HYPOAESTHESIA	18	1861	88	18610	2286	0.00967221923696937	0.004728640515851693	2.045454545454545	7.1	0.0077279146867778314		0.01839243695453124	44785086	451744
36315575	BLOOD CREATININE INCREASED	41	1861	216	18610	2286	0.02203116603976357	0.011606663084363244	1.8981481481481484	14.0	0.00018265915804151724		0.0005874713461335284	44785086	451744
37320197	PRURITUS	61	1861	322	18610	2286	0.03277807630306287	0.017302525523911875	1.8944099378881991	21.23	4.063994485918852e-06		1.79116794009016e-05	44785086	451744
36718280	BALANCE DISORDER	10	1861	53	18610	2286	0.00537345513164965	0.002847931219774315	1.8867924528301887	2.74	0.09773201520908527		0.15716364607947494	44785086	451744
36313436	NEUTROPHIL COUNT DECREASED	86	1861	459	18610	2286	0.046211714132187005	0.024664159054271897	1.87363834422658	29.49	5.6322975362093935e-08		2.914101768734425e-07	44785086	451744
35809115	CONDITION AGGRAVATED	11	1861	61	18610	2286	0.005910800644814616	0.003277807630306287	1.8032786885245904	2.64	0.10437415335270292		0.1634279506443638	44785086	451744
36718379	PARAESTHESIA	9	1861	51	18610	2286	0.004836109618484685	0.0027404621171413213	1.7647058823529411	1.88	0.1707991701735267		0.2605782211621753	44785086	451744
37622449	HYPOTENSION	7	1861	42	18610	2286	0.003761418592154756	0.002256851155292853	1.6666666666666663	1.04	0.3088371490016058		0.4182677524840385	44785086	451744
35707865	HAEMATEMESIS	7	1861	43	18610	2286	0.003761418592154756	0.00231058570660935	1.627906976744186	0.93	0.3357053157657123		0.44387702862355294	44785086	451744
35205184	CHEST DISCOMFORT	9	1861	57	18610	2286	0.004836109618484685	0.0030628694250403013	1.5789473684210524	1.15	0.28364556226462834		0.40183121320822346	44785086	451744
35909578	HEPATITIS C	26	1861	167	18610	2286	0.013970983342289092	0.008973670069854917	1.5568862275449102	4.0	0.04537288902659318		0.07926626496253247	44785086	451744
36315381	WEIGHT INCREASED	11	1861	71	18610	2286	0.005910800644814616	0.003815153143471252	1.5492957746478873	1.37	0.2411083938186513		0.3499012056636525	44785086	451744
36416600	HYPONATRAEMIA	7	1861	46	18610	2286	0.003761418592154756	0.002471789360558839	1.5217391304347827	0.65	0.4210326878697028		0.5387407511451037	44785086	451744
35809083	FEELING ABNORMAL	10	1861	66	18610	2286	0.00537345513164965	0.0035464803868887696	1.5151515151515151	1.07	0.30032903236188435		0.4182677524840385	44785086	451744
37622529	HYPERTENSION	8	1861	57	18610	2286	0.004298764105319721	0.0030628694250403013	1.4035087719298247	0.47	0.4917684428450833		0.6160046810375253	44785086	451744
36416514	DECREASED APPETITE	71	1861	507	18610	2286	0.03815153143471252	0.02724341751746373	1.400394477317554	6.94	0.008407421189428064		0.019617316108665482	44785086	451744
36718132	HEADACHE	95	1861	679	18610	2286	0.051047823750671684	0.03648576034390113	1.3991163475699562	9.47	0.0020941339695375867		0.005417433529890713	44785086	451744
35104113	PANCYTOPENIA	11	1861	79	18610	2286	0.005910800644814616	0.004245029554003224	1.3924050632911391	0.73	0.3942836510591479		0.5099973312612892	44785086	451744
35809134	HYPERHIDROSIS	8	1861	61	18610	2286	0.004298764105319721	0.003277807630306287	1.3114754098360657	0.27	0.6066896022444326		0.7219606266708748	44785086	451744
35809327	DRUG INEFFECTIVE	79	1861	619	18610	2286	0.04245029554003224	0.033261687264911334	1.2762520193861064	4.06	0.04384221656812647		0.07904884502434922	44785086	451744
35104868	LEUKOPENIA	10	1861	80	18610	2286	0.00537345513164965	0.004298764105319721	1.2499999999999998	0.23	0.6281024951044232		0.7400415536378847	44785086	451744
35708156	ABDOMINAL PAIN UPPER	13	1861	105	18610	2286	0.006985491671144546	0.005642127888232133	1.238095238095238	0.32	0.5691456853756611		0.6911054750990171	44785086	451744
36211297	FALL	16	1861	130	18610	2286	0.008597528210639442	0.006985491671144546	1.2307692307692308	0.41	0.5199041770727368		0.6444645528297467	44785086	451744
35104074	ANAEMIA	182	1861	1537	18610	2286	0.09779688339602363	0.08259000537345514	1.1841249186727392	4.89	0.027006925341044548		0.053563735259738364	44785086	451744
36313240	HAEMOGLOBIN DECREASED	101	1861	870	18610	2286	0.05427189682966147	0.04674905964535196	1.160919540229885	1.96	0.16196063211035258		0.2503027950796358	44785086	451744
36516959	PAIN IN EXTREMITY	8	1861	69	18610	2286	0.004298764105319721	0.0037076840408382596	1.1594202898550725	0.04	0.8425912488445709		0.9571617635272368	44785086	451744
35205037	SYNCOPE	9	1861	79	18610	2286	0.004836109618484685	0.004245029554003224	1.1392405063291138	0.03	0.8525978733940094		0.9571617635272368	44785086	451744
37320212	RASH	95	1861	847	18610	2286	0.051047823750671684	0.045513164965072544	1.1216056670602126	1.06	0.3037097976800729		0.4182677524840385	44785086	451744
35205034	PALPITATIONS	9	1861	82	18610	2286	0.004836109618484685	0.004406233207952714	1.097560975609756	0.01	0.9338046182368679		0.9833353333141786	44785086	451744
36110722	PYELONEPHRITIS	5	1861	46	18610	2286	0.002686727565824825	0.002471789360558839	1.0869565217391304	0.0	0.9469765654467894		0.9833353333141786	44785086	451744
35205025	DIZZINESS	37	1861	344	18610	2286	0.019881783987103708	0.0184846856528748	1.0755813953488371	0.11	0.7374352571731736		0.8526797495356886	44785086	451744
36516812	ARTHRALGIA	18	1861	168	18610	2286	0.00967221923696937	0.009027404621171414	1.0714285714285712	0.02	0.8796566057093607		0.9692512599945732	44785086	451744
36718317	LOSS OF CONSCIOUSNESS	9	1861	84	18610	2286	0.004836109618484685	0.004513702310585707	1.0714285714285712	0.0	0.9868889402777676		0.9959677574213746	44785086	451744
36211491	ACCIDENTAL OVERDOSE	5	1861	47	18610	2286	0.002686727565824825	0.002525523911875336	1.0638297872340423	0.01	0.9125903871201274		0.9783626672729294	44785086	451744
35205185	CHEST PAIN	10	1861	94	18610	2286	0.00537345513164965	0.005051047823750671	1.0638297872340423	0.0	0.9875982804682538		0.9959677574213746	44785086	451744
36110933	INFLUENZA	5	1861	48	18610	2286	0.002686727565824825	0.002579258463191832	1.0416666666666667	0.02	0.8790075259106619		0.9692512599945732	44785086	451744
36009707	ERYTHEMA MULTIFORME	8	1861	78	18610	2286	0.004298764105319721	0.004191295002686728	1.0256410256410255	0.01	0.904799624777857		0.9783626672729294	44785086	451744
36314250	BLOOD URIC ACID INCREASED	5	1861	49	18610	2286	0.002686727565824825	0.0026329930145083287	1.020408163265306	0.04	0.8462502018836884		0.9571617635272368	44785086	451744
37219871	PULMONARY EMBOLISM	6	1861	60	18610	2286	0.0032240730789897904	0.0032240730789897904	1.0		1.0		1.0	44785086	451744
36918858	ANXIETY	21	1861	213	18610	2286	0.011284255776464266	0.011445459430413757	0.9859154929577464	0.0	0.9585453669281068		0.9833353333141786	44785086	451744
35506628	HYPERGLYCAEMIA	5	1861	54	18610	2286	0.002686727565824825	0.0029016657710908113	0.925925925925926	0.0	0.9506876951217657		0.9833353333141786	44785086	451744
35809072	ASTHENIA	36	1861	406	18610	2286	0.01934443847393874	0.021816227834497583	0.8866995073891625	0.38	0.537985251007931		0.6600025244324103	44785086	451744
35205236	OEDEMA PERIPHERAL	7	1861	79	18610	2286	0.003761418592154756	0.004245029554003224	0.8860759493670886	0.01	0.904799624777857		0.9783626672729294	44785086	451744
35809131	GENERAL PHYSICAL HEALTH DETERIORATION	6	1861	68	18610	2286	0.0032240730789897904	0.0036539494895217626	0.8823529411764706	0.01	0.9266437060303993		0.9833353333141786	44785086	451744
35809170	UNEVALUABLE EVENT	15	1861	179	18610	2286	0.008060182697474477	0.009618484685652877	0.8379888268156425	0.29	0.5918989360466294		0.7114744786823121	44785086	451744
35809076	FATIGUE	111	1861	1385	18610	2286	0.05964535196131113	0.07442235357334766	0.8014440433212997	5.24	0.022102078017824083		0.044578767527475686	44785086	451744
36416595	HYPOKALAEMIA	6	1861	75	18610	2286	0.0032240730789897904	0.004030091348737238	0.7999999999999999	0.11	0.7380337327913944		0.8526797495356886	44785086	451744
35809148	MULTI-ORGAN FAILURE	11	1861	144	18610	2286	0.005910800644814616	0.0077377753895754965	0.7638888888888888	0.53	0.467436125197758		0.591754243601417	44785086	451744
36516837	MYALGIA	17	1861	223	18610	2286	0.009134873723804407	0.011982804943578722	0.7623318385650224	0.95	0.32939964521794085		0.4404332334936513	44785086	451744
35708202	NAUSEA	113	1861	1513	18610	2286	0.06072004298764105	0.08130037614185921	0.7468605419695968	9.52	0.0020319763670571377		0.005373448615106654	44785086	451744
37320158	ERYTHEMA	18	1861	253	18610	2286	0.00967221923696937	0.013594841483073616	0.7114624505928854	1.7	0.19178801961888475		0.2888958776537631	44785086	451744
35708208	VOMITING	50	1861	710	18610	2286	0.026867275658248254	0.03815153143471252	0.7042253521126761	5.71	0.016822178656534955		0.03574712964513678	44785086	451744
35809243	PAIN	11	1861	157	18610	2286	0.005910800644814616	0.008436324556689951	0.7006369426751592	1.03	0.30930724553441513		0.4182677524840385	44785086	451744
36416698	HYPERURICAEMIA	21	1861	308	18610	2286	0.011284255776464266	0.016550241805480925	0.6818181818181818	2.64	0.10399627288838144		0.1634279506443638	44785086	451744
35708154	ABDOMINAL PAIN	25	1861	369	18610	2286	0.013433637829124129	0.01982804943578721	0.6775067750677507	3.33	0.06787110198573093		0.11153876657949227	44785086	451744
36211462	DRUG DOSE OMISSION	30	1861	446	18610	2286	0.016120365394948953	0.023965609887157444	0.672645739910314	4.25	0.0393466636488345		0.0720346611417124	44785086	451744
36313276	RED BLOOD CELL COUNT DECREASED	10	1861	157	18610	2286	0.00537345513164965	0.008436324556689951	0.6369426751592356	1.6	0.20572808993516686		0.30602053377856064	44785086	451744
37320268	ALOPECIA	9	1861	142	18610	2286	0.004836109618484685	0.007630306286942504	0.6338028169014084	1.44	0.22971993295845755		0.3374897780500796	44785086	451744
35708164	ABDOMINAL DISCOMFORT	6	1861	95	18610	2286	0.0032240730789897904	0.005104782375067168	0.6315789473684211	0.87	0.3520912339761698		0.4604269982765298	44785086	451744
36110597	PNEUMONIA	32	1861	511	18610	2286	0.017195056421278884	0.02745835572272972	0.6262230919765166	6.51	0.010728546576863158		0.023642537826791037	44785086	451744
35607430	RETINOPATHY	8	1861	128	18610	2286	0.004298764105319721	0.006878022568511553	0.625	1.34	0.2475623973516004		0.3549388588534994	44785086	451744
35708093	DIARRHOEA	27	1861	433	18610	2286	0.014508328855454056	0.023267060720042983	0.6235565819861433	5.52	0.018836554123812244		0.039325437556730826	44785086	451744
36416606	DEHYDRATION	15	1861	251	18610	2286	0.008060182697474477	0.013487372380440623	0.5976095617529881	3.47	0.062347777525022414		0.10449838768278404	44785086	451744
35809082	CHILLS	16	1861	272	18610	2286	0.008597528210639442	0.01461579795808705	0.5882352941176471	3.99	0.04564958246621734		0.07926626496253247	44785086	451744
36718526	CONVULSION	12	1861	214	18610	2286	0.006448146157979581	0.011499193981730252	0.5607476635514019	3.5	0.06121027386493597		0.10405746557039117	44785086	451744
35909517	HEPATIC ENCEPHALOPATHY	34	1861	634	18610	2286	0.018269747447608814	0.03406770553465878	0.5362776025236593	12.88	0.0003320733993734198		0.000987918363135924	44785086	451744
36718555	INSOMNIA	65	1861	1333	18610	2286	0.03492745835572273	0.07162815690488984	0.4876219054763691	35.24	2.915286296118015e-09		1.734595346190219e-08	44785086	451744
35104883	NEUTROPENIA	16	1861	355	18610	2286	0.008597528210639442	0.01907576571735626	0.4507042253521128	9.86	0.0016909753076832744		0.0045733195821434005	44785086	451744
37019321	RENAL IMPAIRMENT	11	1861	252	18610	2286	0.005910800644814616	0.01354110693175712	0.4365079365079365	7.18	0.0073856099022783905		0.017936481191247522	44785086	451744
35708628	OROPHARYNGEAL PAIN	7	1861	164	18610	2286	0.003761418592154756	0.008812466415905428	0.4268292682926829	4.62	0.03162251228229735		0.06000112957040285	44785086	451744
36416501	RESPIRATORY FAILURE	6	1861	142	18610	2286	0.0032240730789897904	0.007630306286942504	0.4225352112676056	3.98	0.0459611116169306		0.07926626496253247	44785086	451744
37019308	RENAL DISORDER	7	1861	173	18610	2286	0.003761418592154756	0.009296077377753896	0.4046242774566474	5.33	0.02098425402205048		0.04305390049351737	44785086	451744
36314765	VIRAL LOAD INCREASED	16	1861	401	18610	2286	0.008597528210639442	0.0215475550779151	0.3990024937655861	13.58	0.00022905018032372845		0.0006988967040647099	44785086	451744
37019319	RENAL FAILURE ACUTE	16	1861	412	18610	2286	0.008597528210639442	0.02213863514239656	0.3883495145631069	14.5	0.00014016349792927242		0.00046387176894919385	44785086	451744
35205038	DYSPNOEA	35	1861	938	18610	2286	0.018807092960773774	0.05040300913487372	0.373134328358209	36.61	1.4411324008438894e-09		9.026039773706466e-09	44785086	451744
35708100	CONSTIPATION	18	1861	485	18610	2286	0.00967221923696937	0.026061257388500802	0.3711340206185567	18.28	1.9047153576840148e-05		7.311649276270896e-05	44785086	451744
35809139	IRRITABILITY	5	1861	138	18610	2286	0.002686727565824825	0.007415368081676519	0.3623188405797101	4.79	0.028573996680639695		0.05574271483600204	44785086	451744
35708724	DYSGEUSIA	11	1861	311	18610	2286	0.005910800644814616	0.016711445459430412	0.3536977491961415	12.06	0.0005153378429091186		0.0014957366660045153	44785086	451744
35406391	TINNITUS	6	1861	173	18610	2286	0.0032240730789897904	0.009296077377753896	0.3468208092485549	6.51	0.010709137983235913		0.023642537826791037	44785086	451744
36918942	DEPRESSION	20	1861	579	18610	2286	0.0107469102632993	0.03111230521225148	0.3454231433506045	23.99	9.677729797652703e-07		4.606599383682687e-06	44785086	451744
36009737	DRUG ERUPTION	6	1861	174	18610	2286	0.0032240730789897904	0.009349811929070391	0.3448275862068965	6.6	0.010208443981247713		0.023361631418624573	44785086	451744
36315380	WEIGHT DECREASED	15	1861	484	18610	2286	0.008060182697474477	0.02600752283718431	0.30991735537190085	22.17	2.500607309459168e-06		1.1445087300986193e-05	44785086	451744
36211496	OVERDOSE	16	1861	557	18610	2286	0.008597528210639442	0.029930145083288555	0.2872531418312388	27.52	1.5552874804657572e-07		7.711633757309379e-07	44785086	451744
35104691	THROMBOCYTOPENIA	22	1861	809	18610	2286	0.011821601289629231	0.04347125201504568	0.2719406674907293	42.7	6.365084237366429e-11		4.4555589661565e-10	44785086	451744
35809138	INFLUENZA LIKE ILLNESS	10	1861	393	18610	2286	0.00537345513164965	0.021117678667383132	0.2544529262086513	20.92	4.783398522470818e-06		2.0329443720500973e-05	44785086	451744
36516951	BACK PAIN	7	1861	277	18610	2286	0.003761418592154756	0.01488447071466953	0.2527075812274369	14.5	0.00014033095531236115		0.00046387176894919385	44785086	451744
35607485	VISUAL IMPAIRMENT	5	1861	269	18610	2286	0.002686727565824825	0.01445459430413756	0.18587360594795535	16.86	4.0207983622568436e-05		0.00014499242579047402	44785086	451744
35809170	UNEVALUABLE EVENT	53	3638	45	36380	9087	0.014568444200109953	0.0012369433754810335	11.777777777777779	235.19	4.404343085146063e-53		2.4576234415115035e-51	44785094	708075
36211491	ACCIDENTAL OVERDOSE	46	3638	51	36380	9087	0.012644310060472787	0.0014018691588785046	9.019607843137257	168.26	1.7790589210043098e-38		6.20446798700253e-37	44785094	708075
37522220	OFF LABEL USE	652	3638	857	36380	9087	0.17921935129191865	0.023556899395272127	7.6079346557759635	2204.21	0.0		0.0	44785094	708075
35809304	PRODUCT QUALITY ISSUE	59	3638	87	36380	9087	0.016217702034084663	0.002391423859263332	6.781609195402298	170.15	6.876544645924946e-39		2.7407942231615146e-37	44785094	708075
35809361	TREATMENT FAILURE	21	3638	35	36380	9087	0.00577240241891149	0.0009620670698185816	6.0	51.38	7.626864921393142e-13		1.0639476565343434e-11	44785094	708075
36313585	HEPATIC ENZYME INCREASED	23	3638	51	36380	9087	0.0063221550302363936	0.0014018691588785046	4.5098039215686265	40.75	1.7264284584188175e-10		2.0069730829118753e-09	44785094	708075
36919045	EMOTIONAL DISORDER	17	3638	41	36380	9087	0.004672897196261682	0.0011269928532160528	4.146341463414634	26.34	2.870169998777829e-07		2.287935513311469e-06	44785094	708075
36211383	BLISTER	23	3638	58	36380	9087	0.0063221550302363936	0.0015942825728422212	3.9655172413793114	34.29	4.7373934468567345e-09		4.720474184546531e-08	44785094	708075
36313050	INTERNATIONAL NORMALISED RATIO INCREASED	13	3638	34	36380	9087	0.003573391973611875	0.0009345794392523364	3.8235294117647056	17.45	2.954994245781949e-05		0.00015267470269873402	44785094	708075
36919118	MENTAL STATUS CHANGES	13	3638	34	36380	9087	0.003573391973611875	0.0009345794392523364	3.8235294117647056	17.45	2.954994245781949e-05		0.00015267470269873402	44785094	708075
35707759	GASTRIC DISORDER	12	3638	33	36380	9087	0.003298515667949423	0.0009070918086860912	3.6363636363636367	14.78	0.00012099132646029179		0.0005820100014210589	44785094	708075
36718347	AGITATION	22	3638	63	36380	9087	0.0060472787245739405	0.0017317207256734466	3.492063492063492	27.06	1.9722459627766218e-07		1.719551948795867e-06	44785094	708075
35909517	HEPATIC ENCEPHALOPATHY	68	3638	195	36380	9087	0.018691588785046728	0.005360087960417812	3.4871794871794872	88.0	6.543821092723744e-21		1.5214384040582703e-19	44785094	708075
36718280	BALANCE DISORDER	21	3638	62	36380	9087	0.00577240241891149	0.0017042330951072015	3.3870967741935485	24.52	7.368730176684136e-07		5.410199261302299e-06	44785094	708075
35708362	VARICES OESOPHAGEAL	13	3638	41	36380	9087	0.003573391973611875	0.0011269928532160528	3.1707317073170733	12.93	0.0003235270451346592		0.0014103757123839044	44785094	708075
36211496	OVERDOSE	100	3638	320	36380	9087	0.027487630566245192	0.008796041781198461	3.125	109.47	1.2800108142048273e-25		3.246572883301336e-24	44785094	708075
35607485	VISUAL IMPAIRMENT	26	3638	84	36380	9087	0.0071467839472237485	0.0023089609675645962	3.095238095238096	26.5	2.6349130108224647e-07		2.1621786177043173e-06	44785094	708075
36718372	BURNING SENSATION	22	3638	72	36380	9087	0.0060472787245739405	0.0019791094007696533	3.055555555555556	21.65	3.2665507531949406e-06		2.169923000336639e-05	44785094	708075
35707869	MELAENA	11	3638	38	36380	9087	0.003023639362286971	0.0010445299615173171	2.8947368421052637	9.04	0.002647049144663073		0.00934843938431642	44785094	708075
35707864	GASTROINTESTINAL HAEMORRHAGE	24	3638	85	36380	9087	0.006597031335898846	0.002336448598130841	2.8235294117647056	20.56	5.776637059158073e-06		3.503655955445875e-05	44785094	708075
35808976	INJECTION SITE ERYTHEMA	27	3638	96	36380	9087	0.007421660252886202	0.0026388125343595388	2.8125	23.15	1.495086958204865e-06		1.069562208561942e-05	44785094	708075
37622518	HAEMORRHAGE	21	3638	75	36380	9087	0.00577240241891149	0.002061572292468389	2.8000000000000003	17.51	2.856475188509704e-05		0.00015267470269873402	44785094	708075
36211462	DRUG DOSE OMISSION	82	3638	320	36380	9087	0.022539857064321052	0.008796041781198461	2.5625	61.45	4.551297588042685e-15		9.070085907599347e-14	44785094	708075
36312568	BLOOD ALKALINE PHOSPHATASE INCREASED	11	3638	43	36380	9087	0.003023639362286971	0.0011819681143485433	2.5581395348837206	7.01	0.008089146914304944		0.02532851342125494	44785094	708075
35809011	INJECTION SITE PRURITUS	12	3638	47	36380	9087	0.003298515667949423	0.001291918636613524	2.553191489361702	7.73	0.0054194770316099644		0.017788636374343296	44785094	708075
35809082	CHILLS	89	3638	362	36380	9087	0.02446399120395822	0.00995052226498076	2.458563535911602	61.22	5.094919040281803e-15		9.476549414924153e-14	44785094	708075
36919209	SLEEP DISORDER	18	3638	74	36380	9087	0.004947773501924134	0.002034084661902144	2.4324324324324325	11.0	0.0009092380749134092		0.0035729214493076217	44785094	708075
36313529	AMMONIA INCREASED	17	3638	70	36380	9087	0.004672897196261682	0.0019241341396371632	2.4285714285714284	10.29	0.0013396932154470162		0.00505100550148267	44785094	708075
35809133	HOT FLUSH	11	3638	46	36380	9087	0.003023639362286971	0.0012644310060472787	2.391304347826087	6.01	0.014204797034040137		0.041282691380179135	44785094	708075
36314765	VIRAL LOAD INCREASED	36	3638	151	36380	9087	0.009895547003848268	0.004150632215503024	2.3841059602649004	22.25	2.3941387333578306e-06		1.6291822112361826e-05	44785094	708075
37521359	LIVER TRANSPLANT	15	3638	63	36380	9087	0.004123144584936778	0.0017317207256734466	2.380952380952381	8.53	0.0034889167398613427		0.012017379881744622	44785094	708075
36111047	VIRAL INFECTION	9	3638	38	36380	9087	0.002473886750962067	0.0010445299615173171	2.368421052631579	4.61	0.03186135439502134		0.07729841631487785	44785094	708075
35205184	CHEST DISCOMFORT	23	3638	99	36380	9087	0.0063221550302363936	0.0027212754260582733	2.323232323232323	12.95	0.0003200036593887635		0.0014103757123839044	44785094	708075
35909445	CHOLELITHIASIS	11	3638	48	36380	9087	0.003023639362286971	0.0013194062671797694	2.2916666666666665	5.42	0.0199235340636821		0.052939676226355294	44785094	708075
35809013	INJECTION SITE RASH	11	3638	48	36380	9087	0.003023639362286971	0.0013194062671797694	2.2916666666666665	5.42	0.0199235340636821		0.052939676226355294	44785094	708075
35708147	FAECES DISCOLOURED	9	3638	40	36380	9087	0.002473886750962067	0.0010995052226498076	2.25	4.05	0.044268769045299985		0.10123759478392376	44785094	708075
36516958	NECK PAIN	9	3638	40	36380	9087	0.002473886750962067	0.0010995052226498076	2.25	4.05	0.044268769045299985		0.10123759478392376	44785094	708075
36718265	TREMOR	30	3638	140	36380	9087	0.008246289169873557	0.0038482682792743274	2.142857142857143	14.1	0.00017323076331833188		0.0008191759824714337	44785094	708075
36313221	HAEMATOCRIT DECREASED	18	3638	86	36380	9087	0.004947773501924134	0.0023639362286970865	2.0930232558139528	7.55	0.005998901688638004		0.019461553152674445	44785094	708075
36718119	ENCEPHALOPATHY	29	3638	140	36380	9087	0.007971412864211104	0.0038482682792743274	2.071428571428571	12.41	0.0004275955613553907		0.0018353717172023688	44785094	708075
36718395	HYPOAESTHESIA	28	3638	136	36380	9087	0.007696536558548653	0.003738317757009346	2.0588235294117645	11.74	0.0006101919502822535		0.0025794477898295268	44785094	708075
35909593	HEPATIC PAIN	8	3638	39	36380	9087	0.0021990104452996157	0.0010720175920835623	2.051282051282051	2.68	0.10132674379187796		0.1936312432735202	44785094	708075
36516957	MUSCULOSKELETAL PAIN	9	3638	44	36380	9087	0.002473886750962067	0.0012094557449147884	2.0454545454545454	3.1	0.07834446684170876		0.15502203013359392	44785094	708075
37320254	SKIN ULCER	10	3638	49	36380	9087	0.0027487630566245193	0.0013468938977460145	2.0408163265306123	3.51	0.06084945944095355		0.13059230141558492	44785094	708075
35708628	OROPHARYNGEAL PAIN	16	3638	81	36380	9087	0.004398020890599231	0.0022264980758658604	1.9753086419753088	5.58	0.018137057119342714		0.050602389362966176	44785094	708075
36110933	INFLUENZA	17	3638	87	36380	9087	0.004672897196261682	0.002391423859263332	1.9540229885057467	5.79	0.016114945614289188		0.045878263534558	44785094	708075
36718132	HEADACHE	319	3638	1635	36380	9087	0.08768554150632216	0.04494227597581089	1.9510703363914368	129.18	6.189909021714786e-30		1.7269846170584255e-28	44785094	708075
35809138	INFLUENZA LIKE ILLNESS	115	3638	601	36380	9087	0.03161077515118197	0.016520065970313358	1.9134775374376043	42.01	9.092416117266864e-11		1.1029496072684589e-09	44785094	708075
36718569	POOR QUALITY SLEEP	8	3638	42	36380	9087	0.0021990104452996157	0.0011544804837822981	1.9047619047619049	2.12	0.1458484547685537		0.2543232430026656	44785094	708075
35809076	FATIGUE	440	3638	2323	36380	9087	0.12094557449147884	0.06385376580538757	1.8941024537236333	166.82	3.653989676099285e-38		1.1327367995907784e-36	44785094	708075
36313594	LIVER FUNCTION TEST ABNORMAL	18	3638	98	36380	9087	0.004947773501924134	0.002693787795492029	1.836734693877551	5.06	0.024488340154664244		0.0632615453995493	44785094	708075
36110649	SEPTIC SHOCK	12	3638	66	36380	9087	0.003298515667949423	0.0018141836173721825	1.8181818181818183	3.02	0.08216264224233741		0.1614322337014939	44785094	708075
35205038	DYSPNOEA	167	3638	923	36380	9087	0.045904343045629466	0.02537108301264431	1.8093174431202599	51.85	5.975990263427217e-13		8.77526991313786e-12	44785094	708075
35205034	PALPITATIONS	23	3638	128	36380	9087	0.0063221550302363936	0.0035184167124793844	1.796875	6.19	0.012844433285112184		0.03812337113347127	44785094	708075
35809327	DRUG INEFFECTIVE	196	3638	1092	36380	9087	0.05387575590984057	0.030016492578339743	1.7948717948717947	59.68	1.1174990376356426e-14		1.9486389468771516e-13	44785094	708075
36416610	FLUID RETENTION	8	3638	46	36380	9087	0.0021990104452996157	0.0012644310060472787	1.7391304347826089	1.51	0.21971998412631036		0.3463382800635061	44785094	708075
37019416	CHROMATURIA	12	3638	69	36380	9087	0.003298515667949423	0.001896646509070918	1.7391304347826086	2.56	0.10952595761630378		0.20508551795267616	44785094	708075
35204989	CARDIAC DISORDER	9	3638	52	36380	9087	0.002473886750962067	0.00142935678944475	1.7307692307692306	1.73	0.1878752988872349		0.3012483240778077	44785094	708075
36918984	HALLUCINATION	13	3638	76	36380	9087	0.003573391973611875	0.0020890599230346343	1.7105263157894743	2.65	0.10362362351868874		0.19667340790281745	44785094	708075
36918861	STRESS	8	3638	47	36380	9087	0.0021990104452996157	0.001291918636613524	1.702127659574468	1.38	0.24063119886219145		0.3709177043234884	44785094	708075
35909501	LIVER DISORDER	22	3638	130	36380	9087	0.0060472787245739405	0.003573391973611875	1.6923076923076918	4.72	0.02989285347554567		0.07513609116826345	44785094	708075
35205230	ASCITES	58	3638	345	36380	9087	0.01594282572842221	0.00948323254535459	1.6811594202898548	13.2	0.0002795764874549411		0.0012787186885234194	44785094	708075
37320170	SKIN EXFOLIATION	11	3638	66	36380	9087	0.003023639362286971	0.0018141836173721825	1.6666666666666663	1.93	0.1648995261518194		0.2690465953003369	44785094	708075
35809084	FEELING COLD	12	3638	73	36380	9087	0.003298515667949423	0.002006597031335899	1.6438356164383563	2.03	0.15417096336082192		0.26018353686948925	44785094	708075
36718379	PARAESTHESIA	21	3638	129	36380	9087	0.00577240241891149	0.0035459043430456296	1.627906976744186	3.81	0.0508118456626849		0.11432665274104105	44785094	708075
35708597	ORAL HERPES	7	3638	43	36380	9087	0.0019241341396371632	0.0011819681143485433	1.6279069767441858	0.93	0.335994116970376		0.4977439588897038	44785094	708075
36312077	BLOOD PRESSURE INCREASED	19	3638	117	36380	9087	0.005222649807586586	0.003216052776250687	1.6239316239316242	3.36	0.06673287174841554		0.13532649392593488	44785094	708075
36110584	BRONCHITIS	12	3638	74	36380	9087	0.003298515667949423	0.002034084661902144	1.6216216216216215	1.91	0.1668105958827294		0.2705823037865203	44785094	708075
36919117	MENTAL DISORDER	21	3638	130	36380	9087	0.00577240241891149	0.003573391973611875	1.6153846153846154	3.69	0.05475326519966248		0.12028473221028214	44785094	708075
37622460	THROMBOSIS	10	3638	62	36380	9087	0.0027487630566245193	0.0017042330951072015	1.6129032258064515	1.47	0.2253996481589192		0.35329495413673284	44785094	708075
37219804	CHRONIC OBSTRUCTIVE PULMONARY DISEASE	7	3638	44	36380	9087	0.0019241341396371632	0.0012094557449147884	1.5909090909090908	0.83	0.3637016549700449		0.5285039673783465	44785094	708075
36919050	MOOD ALTERED	15	3638	95	36380	9087	0.004123144584936778	0.002611324903793293	1.5789473684210524	2.23	0.13503541456281656		0.24212353853471585	44785094	708075
36211385	CONTUSION	14	3638	89	36380	9087	0.0038482682792743274	0.002446399120395822	1.5730337078651684	2.02	0.15573709912976594		0.26018353686948925	44785094	708075
37320193	PHOTOSENSITIVITY REACTION	42	3638	271	36380	9087	0.01154480483782298	0.0074491478834524455	1.5498154981549817	6.63	0.010022704727876804		0.030728951857995918	44785094	708075
36516837	MYALGIA	64	3638	413	36380	9087	0.017592083562396922	0.011352391423859264	1.5496368038740918	10.41	0.0012535738527261551		0.004791056231652015	44785094	708075
35205025	DIZZINESS	130	3638	848	36380	9087	0.035733919736118745	0.023309510720175917	1.5330188679245282	20.9	4.8507077973033685e-06		3.0074388343280876e-05	44785094	708075
35809083	FEELING ABNORMAL	43	3638	281	36380	9087	0.01181968114348543	0.0077240241891148986	1.5302491103202849	6.41	0.011363865233839787		0.034462156524361964	44785094	708075
37019401	POLLAKIURIA	7	3638	47	36380	9087	0.0019241341396371632	0.001291918636613524	1.4893617021276595	0.57	0.4510962254843818		0.6109507131560317	44785094	708075
35809059	DEATH	69	3638	466	36380	9087	0.01896646509070918	0.012809235843870259	1.48068669527897	9.04	0.0026345694665487838		0.00934843938431642	44785094	708075
35406392	VERTIGO	18	3638	122	36380	9087	0.004947773501924134	0.0033534909290819127	1.475409836065574	1.98	0.15984818404514572		0.2654621627892599	44785094	708075
36718180	DISTURBANCE IN ATTENTION	24	3638	165	36380	9087	0.006597031335898846	0.004535459043430457	1.4545454545454546	2.57	0.10905825261583846		0.20508551795267616	44785094	708075
36211297	FALL	41	3638	284	36380	9087	0.011269928532160528	0.007806487080813634	1.4436619718309858	4.5	0.03380873134786468		0.08131582798322627	44785094	708075
36516848	MUSCLE SPASMS	37	3638	260	36380	9087	0.01017042330951072	0.0071467839472237485	1.4230769230769231	3.7	0.05427099325772805		0.12017148507068352	44785094	708075
35809139	IRRITABILITY	55	3638	388	36380	9087	0.015118196811434854	0.010665200659703134	1.417525773195876	5.59	0.018056978079844323		0.050602389362966176	44785094	708075
35708139	DYSPEPSIA	22	3638	156	36380	9087	0.0060472787245739405	0.00428807036833425	1.41025641025641	1.93	0.16462696237952215		0.2690465953003369	44785094	708075
35809014	INJECTION SITE REACTION	10	3638	71	36380	9087	0.0027487630566245193	0.0019516217702034086	1.4084507042253518	0.68	0.40849627492816376		0.5785302573855721	44785094	708075
35809166	SWELLING	10	3638	72	36380	9087	0.0027487630566245193	0.0019791094007696533	1.3888888888888888	0.62	0.4315509971451345		0.5990185482760821	44785094	708075
36818634	ABORTION SPONTANEOUS	8	3638	58	36380	9087	0.0021990104452996157	0.0015942825728422212	1.3793103448275863	0.41	0.5203591316246056		0.6880578091149997	44785094	708075
36311983	HEART RATE INCREASED	9	3638	66	36380	9087	0.002473886750962067	0.0018141836173721825	1.3636363636363638	0.46	0.4989400826327464		0.6660492012178768	44785094	708075
36718301	CONFUSIONAL STATE	51	3638	374	36380	9087	0.014018691588785048	0.0102803738317757	1.3636363636363635	4.05	0.044167919084142304		0.10123759478392376	44785094	708075
37019318	RENAL FAILURE	53	3638	390	36380	9087	0.014568444200109953	0.010720175920835623	1.358974358974359	4.13	0.042147050615295466		0.09881535396359188	44785094	708075
35104306	JAUNDICE	64	3638	471	36380	9087	0.017592083562396922	0.012946673996701484	1.358811040339703	5.06	0.024422327764592716		0.0632615453995493	44785094	708075
35708154	ABDOMINAL PAIN	62	3638	457	36380	9087	0.017042330951072018	0.012561847168774051	1.3566739606126914	4.84	0.027767796783314917		0.07042923002313511	44785094	708075
35205185	CHEST PAIN	46	3638	349	36380	9087	0.012644310060472787	0.009593183067619571	1.318051575931232	2.85	0.0916086985589049		0.17626777170989286	44785094	708075
37019319	RENAL FAILURE ACUTE	38	3638	290	36380	9087	0.010445299615173173	0.007971412864211104	1.310344827586207	2.19	0.13846859633801642		0.24451100239434545	44785094	708075
35809131	GENERAL PHYSICAL HEALTH DETERIORATION	14	3638	107	36380	9087	0.0038482682792743274	0.0029411764705882357	1.308411214953271	0.63	0.4284963545824907		0.5977524146425746	44785094	708075
35909605	AUTOIMMUNE HEPATITIS	6	3638	46	36380	9087	0.0016492578339747114	0.0012644310060472787	1.3043478260869563	0.14	0.7091543439370391		0.8754604511435129	44785094	708075
35204966	CARDIAC ARREST	12	3638	92	36380	9087	0.003298515667949423	0.002528862012094557	1.3043478260869563	0.49	0.4847997001587474		0.6502842131937044	44785094	708075
35708151	ABDOMINAL DISTENSION	27	3638	207	36380	9087	0.007421660252886202	0.005689939527212754	1.3043478260869563	1.42	0.2331997661237432		0.361459637491802	44785094	708075
36718500	NEUROPATHY PERIPHERAL	15	3638	115	36380	9087	0.004123144584936778	0.0031610775151181968	1.3043478260869563	0.67	0.4124926559212657		0.5812396515254199	44785094	708075
35809329	DRUG INTOLERANCE	11	3638	85	36380	9087	0.003023639362286971	0.002336448598130841	1.2941176470588236	0.4	0.5286186615855304		0.6924159933444272	44785094	708075
35909518	HEPATIC FAILURE	41	3638	318	36380	9087	0.011269928532160528	0.00874106652006597	1.289308176100629	2.1	0.14700480988963952		0.2545506334132515	44785094	708075
37320158	ERYTHEMA	34	3638	265	36380	9087	0.009345794392523364	0.007284222100054974	1.2830188679245282	1.63	0.20203126570400645		0.32209556075095885	44785094	708075
36312856	FULL BLOOD COUNT DECREASED	6	3638	47	36380	9087	0.0016492578339747114	0.001291918636613524	1.276595744680851	0.11	0.7444280410844212		0.9069669146836398	44785094	708075
36919052	MOOD SWINGS	16	3638	126	36380	9087	0.004398020890599231	0.0034634414513468933	1.26984126984127	0.57	0.44865640580063226		0.6106104254554946	44785094	708075
36718555	INSOMNIA	209	3638	1663	36380	9087	0.05744914788345245	0.04571192963166575	1.2567648827420326	9.96	0.0016030445439276		0.005963325703410673	44785094	708075
35809225	OEDEMA	12	3638	96	36380	9087	0.003298515667949423	0.0026388125343595388	1.25	0.32	0.5729595172806482		0.7420353100970551	44785094	708075
36918858	ANXIETY	70	3638	570	36380	9087	0.019241341396371632	0.015667949422759758	1.2280701754385963	2.46	0.11668390079882865		0.2141763705452184	44785094	708075
35708746	GLOSSODYNIA	5	3638	41	36380	9087	0.0013743815283122596	0.0011269928532160528	1.2195121951219512	0.03	0.8702962375548497		0.9810777645398772	44785094	708075
36009711	HYPERSENSITIVITY	11	3638	91	36380	9087	0.003023639362286971	0.002501374381528312	1.2087912087912087	0.18	0.6721193408077716		0.8409026730285573	44785094	708075
36516812	ARTHRALGIA	68	3638	564	36380	9087	0.018691588785046728	0.015503023639362288	1.2056737588652482	1.96	0.16119250828318016		0.2661107089408713	44785094	708075
35205243	CARDIAC FAILURE CONGESTIVE	10	3638	83	36380	9087	0.0027487630566245193	0.002281473336998351	1.2048192771084336	0.14	0.7057732341396432		0.8751588103331577	44785094	708075
35809077	LETHARGY	28	3638	233	36380	9087	0.007696536558548653	0.0064046179219351285	1.2017167381974247	0.66	0.4150818473544483		0.5819489216677944	44785094	708075
36314160	BLOOD GLUCOSE INCREASED	23	3638	192	36380	9087	0.0063221550302363936	0.0052776250687190775	1.1979166666666663	0.49	0.4821782137050766		0.6498923749937989	44785094	708075
35708202	NAUSEA	323	3638	2700	36380	9087	0.08878504672897196	0.07421660252886203	1.1962962962962962	9.84	0.0017040006724892195		0.006255476152953845	44785094	708075
37420588	TREATMENT NONCOMPLIANCE	10	3638	84	36380	9087	0.0027487630566245193	0.0023089609675645962	1.1904761904761905	0.12	0.7316923705007674		0.8953604007443601	44785094	708075
36718353	CRYING	12	3638	101	36380	9087	0.003298515667949423	0.002776250687190764	1.1881188118811885	0.16	0.6875596632479433		0.8563801162775722	44785094	708075
36416501	RESPIRATORY FAILURE	9	3638	76	36380	9087	0.002473886750962067	0.0020890599230346343	1.1842105263157896	0.09	0.7703954121211527		0.9224906436987194	44785094	708075
35809243	PAIN	93	3638	787	36380	9087	0.025563496426608025	0.021632765255634963	1.181702668360864	2.2	0.138302584965395		0.24451100239434545	44785094	708075
35809310	DRUG INTERACTION	41	3638	348	36380	9087	0.011269928532160528	0.009565695437053328	1.1781609195402298	0.83	0.3626530049079533		0.5285039673783465	44785094	708075
35809071	NO ADVERSE EVENT	6	3638	51	36380	9087	0.0016492578339747114	0.0014018691588785046	1.1764705882352942	0.02	0.8833661472421802		0.9810777645398772	44785094	708075
37219871	PULMONARY EMBOLISM	11	3638	95	36380	9087	0.003023639362286971	0.002611324903793293	1.1578947368421049	0.09	0.7701509918055144		0.9224906436987194	44785094	708075
35909578	HEPATITIS C	75	3638	649	36380	9087	0.02061572292468389	0.017839472237493128	1.155624036979969	1.28	0.257358053729625		0.3923655573254939	44785094	708075
36416595	HYPOKALAEMIA	12	3638	104	36380	9087	0.003298515667949423	0.0028587135788895	1.1538461538461535	0.1	0.7575205237819503		0.9149273858665116	44785094	708075
36718422	DYSPHONIA	6	3638	52	36380	9087	0.0016492578339747114	0.00142935678944475	1.1538461538461535	0.01	0.9172628665026296		0.9810777645398772	44785094	708075
36315381	WEIGHT INCREASED	27	3638	236	36380	9087	0.007421660252886202	0.006487080813633864	1.1440677966101696	0.31	0.5771385745199318		0.7420353100970551	44785094	708075
36110736	URINARY TRACT INFECTION	32	3638	280	36380	9087	0.008796041781198461	0.007696536558548653	1.1428571428571432	0.38	0.5352110452463402		0.6977751477744342	44785094	708075
35708031	PERITONITIS BACTERIAL	14	3638	123	36380	9087	0.0038482682792743274	0.0033809785596481587	1.1382113821138211	0.1	0.7556253563015425		0.9149273858665116	44785094	708075
36316391	BLOOD SODIUM DECREASED	5	3638	44	36380	9087	0.0013743815283122596	0.0012094557449147884	1.1363636363636362	0.0	0.9819681161763744		0.9928525686592281	44785094	708075
36211481	MEDICATION ERROR	6	3638	53	36380	9087	0.0016492578339747114	0.0014568444200109948	1.1320754716981132	0.0	0.9507224250404928		0.9912131535774336	44785094	708075
36009738	DRUG HYPERSENSITIVITY	6	3638	53	36380	9087	0.0016492578339747114	0.0014568444200109948	1.1320754716981132	0.0	0.9507224250404928		0.9912131535774336	44785094	708075
37320122	SKIN DISORDER	8	3638	71	36380	9087	0.0021990104452996157	0.0019516217702034086	1.1267605633802815	0.02	0.9008026168682312		0.9810777645398772	44785094	708075
36516876	MUSCULAR WEAKNESS	10	3638	90	36380	9087	0.0027487630566245193	0.002473886750962067	1.1111111111111112	0.02	0.8867003808729385		0.9810777645398772	44785094	708075
36918942	DEPRESSION	119	3638	1101	36380	9087	0.032710280373831765	0.03026388125343595	1.080835603996367	0.59	0.4426254768303022		0.6083374780081493	44785094	708075
35809134	HYPERHIDROSIS	26	3638	243	36380	9087	0.0071467839472237485	0.006679494227597582	1.0699588477366255	0.05	0.8239421106259753		0.9782121228282856	44785094	708075
35205036	PRESYNCOPE	5	3638	47	36380	9087	0.0013743815283122596	0.001291918636613524	1.0638297872340423	0.01	0.9126444842719038		0.9810777645398772	44785094	708075
35809072	ASTHENIA	130	3638	1222	36380	9087	0.035733919736118745	0.033589884551951624	1.0638297872340423	0.4	0.5258678873897153		0.6920619838760877	44785094	708075
35809098	THIRST	5	3638	47	36380	9087	0.0013743815283122596	0.001291918636613524	1.0638297872340423	0.01	0.9126444842719038		0.9810777645398772	44785094	708075
35708156	ABDOMINAL PAIN UPPER	41	3638	393	36380	9087	0.011269928532160528	0.010802638812534359	1.0432569974554708	0.03	0.8606728934923726		0.9810777645398772	44785094	708075
35607320	PHOTOPHOBIA	6	3638	58	36380	9087	0.0016492578339747114	0.0015942825728422212	1.0344827586206895	0.02	0.8898765560851756		0.9810777645398772	44785094	708075
36516959	PAIN IN EXTREMITY	35	3638	339	36380	9087	0.009620670698185816	0.00931830676195712	1.0324483775811208	0.01	0.9280028577359688		0.9810777645398772	44785094	708075
37019396	DYSURIA	8	3638	78	36380	9087	0.0021990104452996157	0.002144035184167125	1.0256410256410255	0.01	0.9048970972559758		0.9810777645398772	44785094	708075
37622529	HYPERTENSION	23	3638	225	36380	9087	0.0063221550302363936	0.006184716877405168	1.022222222222222	0.0	0.9919642433235628		0.9928525686592281	44785094	708075
35708164	ABDOMINAL DISCOMFORT	29	3638	285	36380	9087	0.007971412864211104	0.007833974711379879	1.0175438596491226	0.0	0.9928525686592281		0.9928525686592281	44785094	708075
35708208	VOMITING	154	3638	1516	36380	9087	0.042330951072017585	0.041671247938427705	1.0158311345646438	0.02	0.8837309606361096		0.9810777645398772	44785094	708075
36516761	BONE PAIN	14	3638	138	36380	9087	0.0038482682792743274	0.003793293018141836	1.0144927536231885	0.01	0.9283316481667656		0.9810777645398772	44785094	708075
36718354	DISORIENTATION	7	3638	71	36380	9087	0.0019241341396371632	0.0019516217702034086	0.9859154929577464	0.03	0.8718704303982555		0.9810777645398772	44785094	708075
37219907	COUGH	45	3638	457	36380	9087	0.012369433754810337	0.012561847168774051	0.9846827133479212	0.0	0.9830023919694716		0.9928525686592281	44785094	708075
37320120	SKIN DISCOLOURATION	10	3638	102	36380	9087	0.0027487630566245193	0.002803738317757009	0.9803921568627452	0.01	0.9165907221626342		0.9810777645398772	44785094	708075
37220017	NASAL DRYNESS	5	3638	51	36380	9087	0.0013743815283122596	0.0014018691588785046	0.9803921568627452	0.04	0.8490796177340794		0.9810777645398772	44785094	708075
36718141	MIGRAINE	14	3638	144	36380	9087	0.0038482682792743274	0.0039582188015393075	0.9722222222222222	0.0	0.9698381243668128		0.9928525686592281	44785094	708075
37622449	HYPOTENSION	21	3638	217	36380	9087	0.00577240241891149	0.005964815832875206	0.967741935483871	0.0	0.9753980626184122		0.9928525686592281	44785094	708075
36516951	BACK PAIN	35	3638	364	36380	9087	0.009620670698185816	0.010005497526113249	0.9615384615384616	0.02	0.892421321773817		0.9810777645398772	44785094	708075
36919042	ANGER	14	3638	146	36380	9087	0.0038482682792743274	0.004013194062671798	0.9589041095890408	0.0	0.9900067061480728		0.9928525686592281	44785094	708075
35606946	DRY EYE	6	3638	63	36380	9087	0.0016492578339747114	0.0017317207256734466	0.9523809523809524	0.01	0.9241118640377451		0.9810777645398772	44785094	708075
35708093	DIARRHOEA	100	3638	1052	36380	9087	0.027487630566245192	0.028916987355689937	0.9505703422053232	0.19	0.6602181909704079		0.8297336724357831	44785094	708075
36313550	BLOOD BILIRUBIN INCREASED	79	3638	840	36380	9087	0.0217152281473337	0.02308960967564596	0.9404761904761904	0.22	0.6386261188533998		0.8098940325459025	44785094	708075
35809142	LOCAL SWELLING	9	3638	96	36380	9087	0.002473886750962067	0.0026388125343595388	0.9375	0.0	0.9876726808116713		0.9928525686592281	44785094	708075
35204948	TACHYCARDIA	6	3638	64	36380	9087	0.0016492578339747114	0.0017592083562396922	0.9375	0.0	0.9547488673233276		0.9912131535774336	44785094	708075
36110708	SINUSITIS	6	3638	64	36380	9087	0.0016492578339747114	0.0017592083562396922	0.9375	0.0	0.9547488673233276		0.9912131535774336	44785094	708075
36718175	MEMORY IMPAIRMENT	33	3638	353	36380	9087	0.009070918086860913	0.009703133589884552	0.9348441926345609	0.08	0.7771455370567558		0.9265966018753626	44785094	708075
37320205	PSORIASIS	7	3638	75	36380	9087	0.0019241341396371632	0.002061572292468389	0.9333333333333332	0.0	0.986054745803512		0.9928525686592281	44785094	708075
37219863	PLEURAL EFFUSION	17	3638	183	36380	9087	0.004672897196261682	0.00503023639362287	0.9289617486338796	0.03	0.8664843522144806		0.9810777645398772	44785094	708075
35809342	NO THERAPEUTIC RESPONSE	11	3638	119	36380	9087	0.003023639362286971	0.0032710280373831773	0.9243697478991596	0.01	0.9225432746679744		0.9810777645398772	44785094	708075
36718317	LOSS OF CONSCIOUSNESS	26	3638	286	36380	9087	0.0071467839472237485	0.007861462341946124	0.9090909090909092	0.14	0.7125392237520327		0.8757640679595468	44785094	708075
35809054	PYREXIA	128	3638	1419	36380	9087	0.035184167124793844	0.039004947773501934	0.9020436927413672	1.2	0.27364594222535343		0.4126876642209384	44785094	708075
42889495	DRUG-INDUCED LIVER INJURY	11	3638	122	36380	9087	0.003023639362286971	0.0033534909290819127	0.9016393442622951	0.03	0.8583070138831567		0.9810777645398772	44785094	708075
36918860	NERVOUSNESS	6	3638	67	36380	9087	0.0016492578339747114	0.001841671247938428	0.8955223880597015	0.0	0.9556858004026152		0.9912131535774336	44785094	708075
36516973	MUSCULOSKELETAL STIFFNESS	5	3638	56	36380	9087	0.0013743815283122596	0.0015393073117097307	0.8928571428571428	0.0	0.9838360800105758		0.9928525686592281	44785094	708075
36316381	BLOOD POTASSIUM DECREASED	10	3638	112	36380	9087	0.0027487630566245193	0.003078614623419461	0.8928571428571428	0.03	0.8521477356640305		0.9810777645398772	44785094	708075
37521144	TRANSFUSION	8	3638	91	36380	9087	0.0021990104452996157	0.002501374381528312	0.8791208791208792	0.03	0.8610654143155076		0.9810777645398772	44785094	708075
36919235	SUICIDAL IDEATION	24	3638	276	36380	9087	0.006597031335898846	0.007586586036283672	0.8695652173913043	0.31	0.5761956197180628		0.7420353100970551	44785094	708075
36110229	STAPHYLOCOCCAL INFECTION	7	3638	81	36380	9087	0.0019241341396371632	0.0022264980758658604	0.8641975308641975	0.03	0.8527512754569845		0.9810777645398772	44785094	708075
36718082	VIITH NERVE PARALYSIS	5	3638	58	36380	9087	0.0013743815283122596	0.0015942825728422212	0.8620689655172413	0.01	0.920597681748495		0.9810777645398772	44785094	708075
37019456	NEPHROLITHIASIS	5	3638	58	36380	9087	0.0013743815283122596	0.0015942825728422212	0.8620689655172413	0.01	0.920597681748495		0.9810777645398772	44785094	708075
36718563	HYPERSOMNIA	5	3638	58	36380	9087	0.0013743815283122596	0.0015942825728422212	0.8620689655172413	0.01	0.920597681748495		0.9810777645398772	44785094	708075
36516779	ARTHRITIS	5	3638	58	36380	9087	0.0013743815283122596	0.0015942825728422212	0.8620689655172413	0.01	0.920597681748495		0.9810777645398772	44785094	708075
43053853	HEPATOCELLULAR CARCINOMA	6	3638	70	36380	9087	0.0016492578339747114	0.0019241341396371632	0.8571428571428572	0.03	0.8702134400845334		0.9810777645398772	44785094	708075
35708100	CONSTIPATION	29	3638	343	36380	9087	0.007971412864211104	0.0094282572842221	0.8454810495626822	0.61	0.4339569897520906		0.5993762383209569	44785094	708075
36211473	UNDERDOSE	13	3638	154	36380	9087	0.003573391973611875	0.00423309510720176	0.8441558441558442	0.21	0.6500802667955277		0.8206895675834942	44785094	708075
35909527	HEPATIC CIRRHOSIS	46	3638	548	36380	9087	0.012644310060472787	0.015063221550302363	0.8394160583941606	1.16	0.2808240582134653		0.42123608732019796	44785094	708075
35809104	GAIT DISTURBANCE	14	3638	168	36380	9087	0.0038482682792743274	0.0046179219351291925	0.8333333333333334	0.28	0.597074942890991		0.7641463718650755	44785094	708075
36110697	NASOPHARYNGITIS	13	3638	157	36380	9087	0.003573391973611875	0.0043155579989004956	0.8280254777070064	0.27	0.6012785881992817		0.7660124479799069	44785094	708075
35809320	ADVERSE EVENT	15	3638	194	36380	9087	0.004123144584936778	0.005332600329851567	0.7731958762886597	0.71	0.398471535327916		0.5672120324310641	44785094	708075
36110552	INFECTION	20	3638	272	36380	9087	0.005497526113249039	0.007476635514018692	0.7352941176470588	1.53	0.2167738501950871		0.3436358193433483	44785094	708075
36211465	INCORRECT DOSE ADMINISTERED	7	3638	97	36380	9087	0.0019241341396371632	0.0026663001649257835	0.7216494845360825	0.45	0.5044178862862618		0.6701551917803192	44785094	708075
35809086	FEELING HOT	10	3638	139	36380	9087	0.0027487630566245193	0.0038207806487080814	0.7194244604316546	0.76	0.3845823498554184		0.5502485928700601	44785094	708075
36313276	RED BLOOD CELL COUNT DECREASED	34	3638	476	36380	9087	0.009345794392523364	0.013084112149532713	0.7142857142857142	3.38	0.06589721179343748		0.13518619184094896	44785094	708075
35104113	PANCYTOPENIA	25	3638	352	36380	9087	0.006871907641561297	0.009675645959318307	0.7102272727272727	2.49	0.11431112557867555		0.2112106227579502	44785094	708075
37320268	ALOPECIA	33	3638	469	36380	9087	0.009070918086860913	0.012891698735568995	0.7036247334754797	3.6	0.05794141407569886		0.12531515137302313	44785094	708075
36315380	WEIGHT DECREASED	73	3638	1063	36380	9087	0.020065970313358987	0.029219351291918636	0.6867356538099717	9.72	0.0018252937831562165		0.006613726824682913	44785094	708075
35607450	VISUAL ACUITY REDUCED	6	3638	89	36380	9087	0.0016492578339747114	0.002446399120395822	0.6741573033707865	0.58	0.44525630927220816		0.6089534817987553	44785094	708075
36416606	DEHYDRATION	35	3638	523	36380	9087	0.009620670698185816	0.014376030786146238	0.6692160611854684	5.1	0.023938229581882155		0.0630072269183502	44785094	708075
35104304	HYPERBILIRUBINAEMIA	22	3638	330	36380	9087	0.0060472787245739405	0.009070918086860913	0.6666666666666665	3.13	0.07686966933767928		0.15319026960866086	44785094	708075
35708171	DYSPHAGIA	14	3638	213	36380	9087	0.0038482682792743274	0.005854865310610226	0.6572769953051643	2.02	0.15538141902304706		0.26018353686948925	44785094	708075
35205189	MYOCARDIAL INFARCTION	14	3638	214	36380	9087	0.0038482682792743274	0.005882352941176471	0.6542056074766355	2.07	0.15024152569839969		0.2571618752751749	44785094	708075
35809115	CONDITION AGGRAVATED	21	3638	324	36380	9087	0.00577240241891149	0.008905992303463442	0.6481481481481481	3.44	0.06356180339410211		0.13434653899207946	44785094	708075
36211464	INAPPROPRIATE SCHEDULE OF DRUG ADMINISTRATION	6	3638	94	36380	9087	0.0016492578339747114	0.002583837273227048	0.6382978723404255	0.81	0.3668564739996789		0.530326198165339	44785094	708075
36919149	PSYCHOTIC DISORDER	8	3638	126	36380	9087	0.0021990104452996157	0.0034634414513468933	0.634920634920635	1.23	0.26776133231648164		0.4060076723711869	44785094	708075
36009783	URTICARIA	12	3638	192	36380	9087	0.003298515667949423	0.0052776250687190775	0.625	2.18	0.13991653324495398		0.2455139168260513	44785094	708075
37219810	WHEEZING	6	3638	96	36380	9087	0.0016492578339747114	0.0026388125343595388	0.625	0.91	0.33896542003241475		0.4977439588897038	44785094	708075
36919098	ABNORMAL BEHAVIOUR	6	3638	96	36380	9087	0.0016492578339747114	0.0026388125343595388	0.625	0.91	0.33896542003241475		0.4977439588897038	44785094	708075
35205037	SYNCOPE	22	3638	353	36380	9087	0.0060472787245739405	0.009703133589884552	0.6232294617563741	4.38	0.03644829617312339		0.08691516779744808	44785094	708075
36718288	COMA	5	3638	81	36380	9087	0.0013743815283122596	0.0022264980758658604	0.6172839506172839	0.76	0.3840388929733916		0.5502485928700601	44785094	708075
36416514	DECREASED APPETITE	107	3638	1763	36380	9087	0.029411764705882356	0.04846069268829027	0.6069200226885989	26.51	2.6153465729989857e-07		2.1621786177043173e-06	44785094	708075
37219909	PRODUCTIVE COUGH	9	3638	149	36380	9087	0.002473886750962067	0.0040956569543705345	0.6040268456375838	1.82	0.17746435703249147		0.2861997434223418	44785094	708075
35809079	MALAISE	100	3638	1657	36380	9087	0.027487630566245192	0.045547003848268285	0.6035003017501509	25.27	4.991394441361046e-07		3.7637812138911665e-06	44785094	708075
36718005	CEREBROVASCULAR ACCIDENT	13	3638	217	36380	9087	0.003573391973611875	0.005964815832875206	0.5990783410138248	2.9	0.08832558108352001		0.17113081334932004	44785094	708075
35909508	HEPATIC FUNCTION ABNORMAL	13	3638	218	36380	9087	0.003573391973611875	0.005992303463441451	0.5963302752293579	2.96	0.08516155189651248		0.1661543564973915	44785094	708075
36718526	CONVULSION	19	3638	321	36380	9087	0.005222649807586586	0.008823529411764706	0.5919003115264798	4.67	0.03065603384276153		0.0756905614347829	44785094	708075
35707713	PANCREATITIS	14	3638	237	36380	9087	0.0038482682792743274	0.00651456844420011	0.5907172995780591	3.36	0.06693568516766671		0.13532649392593488	44785094	708075
36919236	SUICIDE ATTEMPT	5	3638	87	36380	9087	0.0013743815283122596	0.002391423859263332	0.5747126436781609	1.08	0.2984699717411857		0.4453108134534268	44785094	708075
36110026	CELLULITIS	12	3638	213	36380	9087	0.003298515667949423	0.005854865310610226	0.5633802816901409	3.42	0.06433232947514916		0.13438730318498995	44785094	708075
37320212	RASH	159	3638	2879	36380	9087	0.043705332600329855	0.0791368884002199	0.5522750955192776	58.68	1.8548787861214803e-14		3.0441834195758396e-13	44785094	708075
36718338	NERVOUS SYSTEM DISORDER	5	3638	91	36380	9087	0.0013743815283122596	0.002501374381528312	0.5494505494505495	1.32	0.25132610266220656		0.3852746299052507	44785094	708075
36110597	PNEUMONIA	64	3638	1171	36380	9087	0.017592083562396922	0.032188015393073116	0.5465414175918021	23.07	1.5601555921374054e-06		1.0882085255158404e-05	44785094	708075
35104161	COAGULOPATHY	8	3638	147	36380	9087	0.0021990104452996157	0.0040406816932380425	0.54421768707483	2.45	0.11755112036045876		0.21435792536318948	44785094	708075
36918949	DEPRESSED MOOD	5	3638	93	36380	9087	0.0013743815283122596	0.0025563496426608025	0.5376344086021505	1.44	0.230386820882558		0.3590945420459982	44785094	708075
37320136	SWELLING FACE	7	3638	131	36380	9087	0.0019241341396371632	0.0036008796041781203	0.5343511450381679	2.24	0.13449933130130068		0.24212353853471585	44785094	708075
37320198	PRURITUS GENERALISED	10	3638	188	36380	9087	0.0027487630566245193	0.005167674546454096	0.5319148936170213	3.45	0.06307627966732922		0.13433803074186912	44785094	708075
36313240	HAEMOGLOBIN DECREASED	91	3638	1729	36380	9087	0.025013743815283124	0.04752611324903793	0.5263157894736843	38.09	6.741135332701327e-10		7.233756760860269e-09	44785094	708075
37320197	PRURITUS	93	3638	1780	36380	9087	0.025563496426608025	0.04892798240791644	0.5224719101123595	39.95	2.610079991269041e-10		2.9128492702562496e-09	44785094	708075
36110630	BACTERAEMIA	6	3638	115	36380	9087	0.0016492578339747114	0.0031610775151181968	0.5217391304347826	2.03	0.15410483067768818		0.26018353686948925	44785094	708075
35607483	VISION BLURRED	21	3638	403	36380	9087	0.00577240241891149	0.011077515118196813	0.5210918114143921	8.38	0.0037929723329156906		0.012905357083944852	44785094	708075
35708642	STOMATITIS	12	3638	231	36380	9087	0.003298515667949423	0.006349642660802639	0.5194805194805194	4.61	0.0318169513519539		0.07729841631487785	44785094	708075
37320109	DRY SKIN	18	3638	347	36380	9087	0.004947773501924134	0.00953820780648708	0.5187319884726225	7.21	0.0072433968901579465		0.022964860594932586	44785094	708075
36211475	WRONG TECHNIQUE IN DRUG USAGE PROCESS	10	3638	193	36380	9087	0.0027487630566245193	0.005305112699285321	0.5181347150259067	3.79	0.05153558793880363		0.1150274322794097	44785094	708075
36315606	GLOMERULAR FILTRATION RATE DECREASED	6	3638	118	36380	9087	0.0016492578339747114	0.003243540406816932	0.5084745762711865	2.23	0.1353809032667228		0.24212353853471585	44785094	708075
36315575	BLOOD CREATININE INCREASED	45	3638	886	36380	9087	0.012369433754810337	0.02435404068169324	0.5079006772009029	20.38	6.346576664015296e-06		3.767435934596314e-05	44785094	708075
37320214	RASH MACULAR	9	3638	182	36380	9087	0.002473886750962067	0.005002748763056624	0.4945054945054945	3.94	0.04725754655839524		0.10719394707148187	44785094	708075
35707865	HAEMATEMESIS	22	3638	448	36380	9087	0.0060472787245739405	0.012314458493677844	0.4910714285714285	10.66	0.0010957066567737802		0.004245863294998399	44785094	708075
37220014	EPISTAXIS	13	3638	265	36380	9087	0.003573391973611875	0.007284222100054974	0.490566037735849	6.07	0.013713438690693771		0.04027420415477433	44785094	708075
35708724	DYSGEUSIA	23	3638	473	36380	9087	0.0063221550302363936	0.013001649257833977	0.4862579281183932	11.51	0.0006903872690793839		0.002862965463605325	44785094	708075
35506797	HYPOTHYROIDISM	5	3638	103	36380	9087	0.0013743815283122596	0.002831225948323255	0.4854368932038834	2.09	0.1478035935947912		0.2545506334132515	44785094	708075
36516818	JOINT SWELLING	7	3638	146	36380	9087	0.0019241341396371632	0.004013194062671798	0.4794520547945205	3.26	0.07094597397810147		0.14240235064669288	44785094	708075
36313534	ASPARTATE AMINOTRANSFERASE INCREASED	30	3638	629	36380	9087	0.008246289169873557	0.017289719626168223	0.4769475357710652	16.15	5.8631312728287746e-05		0.00029210957591414784	44785094	708075
37622446	SHOCK	7	3638	148	36380	9087	0.0019241341396371632	0.004068169323804288	0.472972972972973	3.4	0.06502611444434997		0.13438730318498995	44785094	708075
36416600	HYPONATRAEMIA	12	3638	255	36380	9087	0.003298515667949423	0.007009345794392522	0.4705882352941177	6.32	0.01191696794091671		0.03575090382275013	44785094	708075
35204953	ATRIAL FIBRILLATION	8	3638	172	36380	9087	0.0021990104452996157	0.004727872457394173	0.4651162790697674	4.18	0.04101034808021493		0.09696514503711837	44785094	708075
35708750	SWOLLEN TONGUE	5	3638	109	36380	9087	0.0013743815283122596	0.002996151731720725	0.4587155963302753	2.52	0.112559075794555		0.20935988097787234	44785094	708075
35205259	PULMONARY OEDEMA	8	3638	179	36380	9087	0.0021990104452996157	0.004920285871357889	0.446927374301676	4.7	0.030216222331576267		0.0752707681295516	44785094	708075
36718298	APHASIA	6	3638	138	36380	9087	0.0016492578339747114	0.003793293018141836	0.43478260869565216	3.66	0.055621498938623816		0.1212374859677816	44785094	708075
37320199	RASH PRURITIC	12	3638	281	36380	9087	0.003298515667949423	0.0077240241891148986	0.4270462633451957	8.31	0.003935118174407402		0.013227686393489944	44785094	708075
35809148	MULTI-ORGAN FAILURE	16	3638	377	36380	9087	0.004398020890599231	0.010362836723474435	0.4244031830238727	11.5	0.0006977836972228031		0.002862965463605325	44785094	708075
35707714	PANCREATITIS ACUTE	8	3638	189	36380	9087	0.0021990104452996157	0.005195162177020341	0.4232804232804233	5.46	0.01940559136856236		0.052939676226355294	44785094	708075
35506609	DIABETES MELLITUS	12	3638	284	36380	9087	0.003298515667949423	0.007806487080813634	0.4225352112676057	8.55	0.003454288911087984		0.012017379881744622	44785094	708075
35104691	THROMBOCYTOPENIA	37	3638	885	36380	9087	0.01017042330951072	0.024326553051126992	0.4180790960451978	28.82	7.946333066762416e-08		7.390089752089047e-07	44785094	708075
35809353	THERAPEUTIC RESPONSE DECREASED	5	3638	121	36380	9087	0.0013743815283122596	0.003326003298515668	0.4132231404958677	3.42	0.0645784334187037		0.13438730318498995	44785094	708075
35708690	DRY MOUTH	13	3638	334	36380	9087	0.003573391973611875	0.009180868609125894	0.3892215568862275	11.45	0.0007132346292896657		0.0028839487184321266	44785094	708075
35506628	HYPERGLYCAEMIA	6	3638	165	36380	9087	0.0016492578339747114	0.004535459043430457	0.3636363636363637	5.81	0.015894882941317568		0.04571827155286187	44785094	708075
42889647	TOXICITY TO VARIOUS AGENTS	16	3638	446	36380	9087	0.004398020890599231	0.012259483232545354	0.3587443946188341	17.23	3.312933866518134e-05		0.00016805609977428354	44785094	708075
36312852	BLOOD COUNT ABNORMAL	5	3638	140	36380	9087	0.0013743815283122596	0.0038482682792743274	0.35714285714285715	4.94	0.0262083872401054		0.06708385357788445	44785094	708075
35708106	GASTROOESOPHAGEAL REFLUX DISEASE	7	3638	197	36380	9087	0.0019241341396371632	0.005415063221550303	0.35532994923857864	7.27	0.00699802781341752		0.022441951263718254	44785094	708075
35205236	OEDEMA PERIPHERAL	16	3638	456	36380	9087	0.004398020890599231	0.012534359538207808	0.3508771929824562	18.09	2.1040789205892944e-05		0.0001151054938910614	44785094	708075
35104074	ANAEMIA	186	3638	5364	36380	9087	0.05112699285321605	0.1474436503573392	0.3467561521252796	256.04	1.2515188955606702e-57		1.1639125728714232e-55	44785094	708075
37320213	RASH GENERALISED	13	3638	376	36380	9087	0.003573391973611875	0.010335349092908192	0.3457446808510638	15.01	0.00010666492160030828		0.0005220967215172984	44785094	708075
35104103	BONE MARROW FAILURE	5	3638	146	36380	9087	0.0013743815283122596	0.004013194062671798	0.3424657534246575	5.44	0.01962946481704089		0.052939676226355294	44785094	708075
35809130	FLUSHING	5	3638	147	36380	9087	0.0013743815283122596	0.0040406816932380425	0.34013605442176875	5.53	0.018703148830145826		0.051665133897135514	44785094	708075
35809005	INJECTION SITE PAIN	6	3638	179	36380	9087	0.0016492578339747114	0.004920285871357889	0.335195530726257	7.0	0.00817048820040482		0.02532851342125494	44785094	708075
36110642	SEPSIS	23	3638	720	36380	9087	0.0063221550302363936	0.019791094007696537	0.3194444444444444	32.19	1.3971806376935404e-08		1.3441841307465446e-07	44785094	708075
37522181	HOSPITALISATION	6	3638	190	36380	9087	0.0016492578339747114	0.005222649807586586	0.3157894736842105	7.95	0.004816144372581334		0.015996479523216575	44785094	708075
36718321	SOMNOLENCE	23	3638	752	36380	9087	0.0063221550302363936	0.020670698185816384	0.3058510638297872	35.1	3.128758203641208e-09		3.2330501437625816e-08	44785094	708075
36313524	ALANINE AMINOTRANSFERASE INCREASED	28	3638	980	36380	9087	0.007696536558548653	0.026937877954920284	0.2857142857142857	49.09	2.4490127976640297e-12		3.253688431182212e-11	44785094	708075
36718171	AMNESIA	6	3638	225	36380	9087	0.0016492578339747114	0.006184716877405168	0.26666666666666666	11.08	0.0008740338177683157		0.003483649073676573	44785094	708075
35205240	CARDIAC FAILURE	9	3638	350	36380	9087	0.002473886750962067	0.009620670698185816	0.2571428571428572	18.21	1.9833967623071788e-05		0.00011067353933674055	44785094	708075
35104883	NEUTROPENIA	26	3638	1024	36380	9087	0.0071467839472237485	0.028147333699835075	0.25390625	56.27	6.320437118444978e-14		9.796677533589714e-13	44785094	708075
35104868	LEUKOPENIA	21	3638	840	36380	9087	0.00577240241891149	0.02308960967564596	0.25	46.29	1.0186934040959651e-11		1.2918884533762464e-10	44785094	708075
35707861	RECTAL HAEMORRHAGE	6	3638	246	36380	9087	0.0016492578339747114	0.0067619571192963175	0.2439024390243903	13.01	0.00030973259248677097		0.0013937966661904694	44785094	708075
36516888	RHABDOMYOLYSIS	6	3638	250	36380	9087	0.0016492578339747114	0.006871907641561297	0.24	13.38	0.0002539717694491268		0.0011809687279384395	44785094	708075
37320164	RASH ERYTHEMATOUS	8	3638	367	36380	9087	0.0021990104452996157	0.010087960417811985	0.21798365122615804	21.33	3.864001920063163e-06		2.5071082225526105e-05	44785094	708075
35104281	HAEMOLYTIC ANAEMIA	7	3638	348	36380	9087	0.0019241341396371632	0.009565695437053328	0.2011494252873563	21.1	4.3491210456533855e-06		2.75773811758476e-05	44785094	708075
35708038	COLITIS	8	3638	410	36380	9087	0.0021990104452996157	0.011269928532160528	0.1951219512195122	25.46	4.522696460808017e-07		3.5050897571262123e-06	44785094	708075
37622465	DEEP VEIN THROMBOSIS	6	3638	312	36380	9087	0.0016492578339747114	0.0085761407366685	0.1923076923076923	19.26	1.1403073995338073e-05		6.628036759790254e-05	44785094	708075
36919059	AGGRESSION	5	3638	289	36380	9087	0.0013743815283122596	0.00794392523364486	0.17301038062283736	18.68	1.5441440601566723e-05		8.792167199667585e-05	44785094	708075
36313176	PLATELET COUNT DECREASED	48	3638	3167	36380	9087	0.013194062671797692	0.08705332600329851	0.15156299336911905	243.19	7.925581075578875e-55		5.528092800216265e-53	44785094	708075
35104165	DISSEMINATED INTRAVASCULAR COAGULATION	5	3638	388	36380	9087	0.0013743815283122596	0.010665200659703134	0.12886597938144329	28.41	9.813834130652397e-08		8.832450717587158e-07	44785094	708075
36313476	WHITE BLOOD CELL COUNT DECREASED	38	3638	3873	36380	9087	0.010445299615173173	0.10645959318306762	0.0981151562096566	344.67	6.1327681352747794e-77		8.555211548708317e-75	44785094	708075
37019321	RENAL IMPAIRMENT	8	3638	940	36380	9087	0.0021990104452996157	0.025838372732270482	0.0851063829787234	78.89	6.563124238909528e-19		1.408547432812122e-17	44785094	708075
36313436	NEUTROPHIL COUNT DECREASED	6	3638	2086	36380	9087	0.0016492578339747114	0.05733919736118746	0.028763183125599237	205.91	1.0728683240516932e-46		4.988837706840374e-45	44785094	708075
36110369	FUNGAL INFECTION	48	857	17	8570	5958	0.056009334889148193	0.001983663943990665	28.235294117647058	324.25	1.7226550207636229e-72		1.2403116149498086e-70	44785829	441579
37019401	POLLAKIURIA	26	857	24	8570	5958	0.030338389731621937	0.002800466744457409	10.833333333333336	106.83	4.857519431970418e-25		1.7487069955093505e-23	44785829	441579
36110736	URINARY TRACT INFECTION	31	857	93	8570	5958	0.03617269544924154	0.01085180863477246	3.333333333333333	36.56	1.4840110860502904e-09		3.561626606520697e-08	44785829	441579
35506494	DIABETIC KETOACIDOSIS	14	857	47	8570	5958	0.016336056009334892	0.005484247374562427	2.9787234042553186	12.63	0.0003790016087669875		0.0027288115831223102	44785829	441579
37522220	OFF LABEL USE	21	857	83	8570	5958	0.024504084014002333	0.009684947491248541	2.5301204819277108	14.35	0.00015155305852035294		0.0013639775266831766	44785829	441579
35506628	HYPERGLYCAEMIA	25	857	105	8570	5958	0.02917152858809802	0.012252042007001166	2.380952380952381	15.18	9.779829350803083e-05		0.0010059253046540313	44785829	441579
37320212	RASH	29	857	127	8570	5958	0.0338389731621937	0.01481913652275379	2.2834645669291342	16.17	5.793418310961256e-05		0.0008342522367784207	44785829	441579
36314159	BLOOD GLUCOSE FLUCTUATION	10	857	45	8570	5958	0.011668611435239206	0.005250875145857643	2.2222222222222223	4.48	0.034270766714490634		0.1109464044873027	44785829	441579
36110642	SEPSIS	9	857	42	8570	5958	0.010501750291715286	0.0049008168028004655	2.1428571428571432	3.56	0.0591545424896576		0.14686645031914988	44785829	441579
36416606	DEHYDRATION	26	857	135	8570	5958	0.030338389731621937	0.015752625437572932	1.925925925925926	9.02	0.002664817105841621		0.01370477368718548	44785829	441579
36211462	DRUG DOSE OMISSION	18	857	94	8570	5958	0.021003500583430573	0.010968494749124856	1.9148936170212765	5.86	0.015528398165972082		0.05590223339749949	44785829	441579
35809134	HYPERHIDROSIS	15	857	80	8570	5958	0.01750291715285881	0.009334889148191364	1.875	4.42	0.035441212544555026		0.1109464044873027	44785829	441579
37019321	RENAL IMPAIRMENT	10	857	54	8570	5958	0.011668611435239206	0.006301050175029172	1.851851851851852	2.58	0.10819369971525153		0.2360589811969124	44785829	441579
36416487	METABOLIC ACIDOSIS	7	857	42	8570	5958	0.008168028004667444	0.0049008168028004655	1.6666666666666667	1.04	0.3081562562667301		0.5674349636600909	44785829	441579
36315575	BLOOD CREATININE INCREASED	11	857	66	8570	5958	0.012835472578763128	0.007701283547257877	1.6666666666666667	1.94	0.1635759530098285		0.30993338465020137	44785829	441579
36516848	MUSCLE SPASMS	14	857	87	8570	5958	0.016336056009334892	0.01015169194865811	1.6091954022988506	2.26	0.1329167045409797		0.27342864934144395	44785829	441579
37320197	PRURITUS	20	857	130	8570	5958	0.023337222870478413	0.015169194865810968	1.5384615384615383	2.82	0.09319246065191944		0.22366190556460666	44785829	441579
36009783	URTICARIA	12	857	84	8570	5958	0.014002333722287048	0.009801633605600931	1.4285714285714288	0.98	0.32245078883405764		0.5674349636600909	44785829	441579
35607483	VISION BLURRED	11	857	77	8570	5958	0.012835472578763128	0.008984830805134191	1.4285714285714284	0.87	0.3516559063180068		0.5888191919743371	44785829	441579
36314156	BLOOD GLUCOSE ABNORMAL	6	857	43	8570	5958	0.007001166861143524	0.00501750291715286	1.3953488372093024	0.27	0.602455584756107		0.8094403490715303	44785829	441579
36416593	HYPERKALAEMIA	8	857	59	8570	5958	0.009334889148191364	0.006884480746791132	1.3559322033898304	0.36	0.5478688777072764		0.7585876768254597	44785829	441579
37622449	HYPOTENSION	15	857	115	8570	5958	0.01750291715285881	0.013418903150525088	1.3043478260869563	0.68	0.4100058939385518		0.6551999525712275	44785829	441579
36516951	BACK PAIN	15	857	117	8570	5958	0.01750291715285881	0.013652275379229872	1.282051282051282	0.58	0.4458999677220854		0.6551999525712275	44785829	441579
35809310	DRUG INTERACTION	19	857	149	8570	5958	0.02217036172695449	0.01738623103850642	1.2751677852348993	0.76	0.3821544298024484		0.6253436124040064	44785829	441579
36718317	LOSS OF CONSCIOUSNESS	11	857	90	8570	5958	0.012835472578763128	0.010501750291715286	1.2222222222222219	0.21	0.6464362454173638		0.8165510468429859	44785829	441579
35205025	DIZZINESS	35	857	300	8570	5958	0.040840140023337225	0.03500583430571762	1.1666666666666667	0.61	0.4336981664229842		0.6551999525712275	44785829	441579
35809327	DRUG INEFFECTIVE	33	857	289	8570	5958	0.03850641773628938	0.033722287047841304	1.1418685121107268	0.41	0.5244039895903089		0.7403350441274948	44785829	441579
35809082	CHILLS	5	857	44	8570	5958	0.005834305717619603	0.005134189031505251	1.1363636363636365	0.0	0.9819321472009724		1.0	44785829	441579
36315380	WEIGHT DECREASED	56	857	499	8570	5958	0.06534422403733955	0.05822637106184364	1.122244488977956	0.59	0.4425278860557975		0.6551999525712275	44785829	441579
35809077	LETHARGY	5	857	46	8570	5958	0.005834305717619603	0.005367561260210035	1.0869565217391304	0.0	0.9468989375630624		1.0	44785829	441579
37019318	RENAL FAILURE	17	857	166	8570	5958	0.019836639439906645	0.019369894982497082	1.0240963855421688	0.0	0.9717530336982294		1.0	44785829	441579
36311983	HEART RATE INCREASED	5	857	50	8570	5958	0.005834305717619603	0.005834305717619603	1.0		1.0		1.0	44785829	441579
36718321	SOMNOLENCE	7	857	70	8570	5958	0.008168028004667444	0.008168028004667444	1.0		1.0		1.0	44785829	441579
36110597	PNEUMONIA	12	857	121	8570	5958	0.014002333722287048	0.01411901983663944	0.9917355371900828	0.02	0.9011001823994051		1.0	44785829	441579
36718132	HEADACHE	21	857	213	8570	5958	0.024504084014002333	0.02485414235705951	0.9859154929577464	0.0	0.9582619599926876		1.0	44785829	441579
36718265	TREMOR	10	857	102	8570	5958	0.011668611435239206	0.011901983663943991	0.9803921568627452	0.01	0.9162096879310488		1.0	44785829	441579
35205037	SYNCOPE	9	857	92	8570	5958	0.010501750291715286	0.01073512252042007	0.9782608695652176	0.01	0.911834275882454		1.0	44785829	441579
36516888	RHABDOMYOLYSIS	5	857	52	8570	5958	0.005834305717619603	0.0060676779463243865	0.9615384615384616	0.02	0.8830972195872522		1.0	44785829	441579
36315381	WEIGHT INCREASED	11	857	115	8570	5958	0.012835472578763128	0.013418903150525088	0.9565217391304348	0.0	0.9886855833186796		1.0	44785829	441579
36918942	DEPRESSION	12	857	128	8570	5958	0.014002333722287048	0.014935822637106185	0.9375	0.0	0.9463293104351904		1.0	44785829	441579
37320158	ERYTHEMA	6	857	69	8570	5958	0.007001166861143524	0.008051341890315053	0.8695652173913043	0.02	0.8979009834923026		1.0	44785829	441579
35809076	FATIGUE	22	857	260	8570	5958	0.025670945157526253	0.030338389731621937	0.8461538461538461	0.44	0.5095019823023341		0.7336828545153612	44785829	441579
36314183	GLYCOSYLATED HAEMOGLOBIN INCREASED	9	857	107	8570	5958	0.010501750291715286	0.012485414235705952	0.8411214953271028	0.12	0.7340460002213696		0.8957849494226883	44785829	441579
35708156	ABDOMINAL PAIN UPPER	10	857	121	8570	5958	0.011668611435239206	0.01411901983663944	0.8264462809917356	0.19	0.6662825312376716		0.8271093491226268	44785829	441579
35809104	GAIT DISTURBANCE	8	857	102	8570	5958	0.009334889148191364	0.011901983663943991	0.7843137254901958	0.25	0.6167780361241395		0.8094403490715303	44785829	441579
36312077	BLOOD PRESSURE INCREASED	7	857	90	8570	5958	0.008168028004667444	0.010501750291715286	0.7777777777777777	0.22	0.6397982959973008		0.8165510468429859	44785829	441579
35809083	FEELING ABNORMAL	9	857	123	8570	5958	0.010501750291715286	0.014352392065344225	0.7317073170731708	0.58	0.4458999677220854		0.6551999525712275	44785829	441579
35708151	ABDOMINAL DISTENSION	5	857	69	8570	5958	0.005834305717619603	0.008051341890315053	0.7246376811594203	0.25	0.6183224888740856		0.8094403490715303	44785829	441579
35708100	CONSTIPATION	8	857	119	8570	5958	0.009334889148191364	0.013885647607934657	0.6722689075630252	0.9	0.34392961251115706		0.5888191919743371	44785829	441579
35708093	DIARRHOEA	24	857	390	8570	5958	0.028004667444574097	0.045507584597432905	0.6153846153846154	5.28	0.02163121836440221		0.07416417724937899	44785829	441579
35809054	PYREXIA	9	857	151	8570	5958	0.010501750291715286	0.017619603267211202	0.5960264900662252	1.96	0.16168505700401187		0.30993338465020137	44785829	441579
36516837	MYALGIA	9	857	153	8570	5958	0.010501750291715286	0.017852975495915985	0.5882352941176471	2.08	0.1495749356973274		0.2991498713946548	44785829	441579
35506610	DIABETES MELLITUS INADEQUATE CONTROL	5	857	85	8570	5958	0.005834305717619603	0.009918319719953326	0.588235294117647	0.98	0.323122687639774		0.5674349636600909	44785829	441579
36314160	BLOOD GLUCOSE INCREASED	48	857	819	8570	5958	0.056009334889148193	0.0955659276546091	0.5860805860805861	14.13	0.00017080736138894354		0.0013664588911115483	44785829	441579
36516959	PAIN IN EXTREMITY	8	857	144	8570	5958	0.009334889148191364	0.01680280046674446	0.5555555555555555	2.29	0.1303460902938378		0.27342864934144395	44785829	441579
36211297	FALL	9	857	163	8570	5958	0.010501750291715286	0.019019836639439902	0.5521472392638037	2.7	0.10046080879448456		0.22603681978759024	44785829	441579
35205185	CHEST PAIN	9	857	164	8570	5958	0.010501750291715286	0.0191365227537923	0.5487804878048781	2.76	0.09646788700356533		0.22405444723408724	44785829	441579
35809079	MALAISE	12	857	221	8570	5958	0.014002333722287048	0.025787631271878646	0.5429864253393666	4.01	0.045138208070766336		0.12036855485537692	44785829	441579
35506636	HYPOGLYCAEMIA	12	857	225	8570	5958	0.014002333722287048	0.026254375729288213	0.5333333333333334	4.29	0.03844897011526762		0.1120433338013132	44785829	441579
35708208	VOMITING	18	857	342	8570	5958	0.021003500583430573	0.039906651108518085	0.5263157894736843	7.07	0.007823106576448502		0.03520397959401826	44785829	441579
35708202	NAUSEA	35	857	672	8570	5958	0.040840140023337225	0.07841306884480746	0.5208333333333334	15.32	9.08756290672874e-05		0.0010059253046540313	44785829	441579
35809072	ASTHENIA	14	857	290	8570	5958	0.016336056009334892	0.0338389731621937	0.4827586206896552	7.1	0.0077196794820203		0.03520397959401826	44785829	441579
36314157	BLOOD GLUCOSE DECREASED	11	857	239	8570	5958	0.012835472578763128	0.027887981330221703	0.4602510460251046	6.27	0.012300023844374014		0.046610616673417316	44785829	441579
37622529	HYPERTENSION	7	857	158	8570	5958	0.008168028004667444	0.018436406067677942	0.4430379746835443	4.2	0.04046009276158532		0.1120433338013132	44785829	441579
35708154	ABDOMINAL PAIN	6	857	145	8570	5958	0.007001166861143524	0.01691948658109685	0.4137931034482759	4.25	0.03916418602128712		0.1120433338013132	44785829	441579
35204953	ATRIAL FIBRILLATION	5	857	125	8570	5958	0.005834305717619603	0.01458576429404901	0.4	3.77	0.052256688417988084		0.13437434164625509	44785829	441579
35205038	DYSPNOEA	13	857	334	8570	5958	0.015169194865810968	0.03897316219369895	0.3892215568862275	11.79	0.0005957978733741159		0.0038997678984487587	44785829	441579
35809243	PAIN	7	857	186	8570	5958	0.008168028004667444	0.021703617269544926	0.3763440860215054	6.46	0.011040505908265816		0.04416202363306326	44785829	441579
36416514	DECREASED APPETITE	9	857	252	8570	5958	0.010501750291715286	0.0294049008168028	0.35714285714285715	9.65	0.0018922674993440344		0.01048025076559773	44785829	441579
37219907	COUGH	6	857	173	8570	5958	0.007001166861143524	0.020186697782963826	0.34682080924855496	6.58	0.010307499514082654		0.04365529205964418	44785829	441579
37019319	RENAL FAILURE ACUTE	7	857	227	8570	5958	0.008168028004667444	0.026487747957992996	0.3083700440528634	10.06	0.0015166106757144061		0.009099664054286435	44785829	441579
35205189	MYOCARDIAL INFARCTION	10	857	416	8570	5958	0.011668611435239206	0.0485414235705951	0.2403846153846154	23.7	1.1242937013177378e-06		2.0237286623719282e-05	44785829	441579
37219820	PNEUMONIA ASPIRATION	24	437	30	4370	1559	0.05491990846681922	0.006864988558352402	8.0	78.32	8.74184268704239e-19		5.0702687584845854e-17	44814542	1376097
35205025	DIZZINESS	21	437	54	4370	1559	0.04805491990846682	0.012356979405034323	3.888888888888889	30.68	3.044430500316833e-08		8.828848450918816e-07	44814542	1376097
36313524	ALANINE AMINOTRANSFERASE INCREASED	15	437	39	4370	1559	0.034324942791762014	0.008924485125858124	3.8461538461538463	20.85	4.977963190281724e-06		4.812031083939e-05	44814542	1376097
36110597	PNEUMONIA	19	437	57	4370	1559	0.043478260869565216	0.013043478260869565	3.333333333333333	21.73	3.1328671636186806e-06		4.542657387247087e-05	44814542	1376097
35809079	MALAISE	13	437	42	4370	1559	0.029748283752860413	0.009610983981693364	3.095238095238096	12.52	0.00040300066607963035		0.003339148376088366	44814542	1376097
35708171	DYSPHAGIA	15	437	58	4370	1559	0.034324942791762014	0.013272311212814645	2.586206896551724	10.41	0.0012549019908605185		0.009098039433738759	44814542	1376097
36918937	DELIRIUM	13	437	51	4370	1559	0.029748283752860413	0.011670480549199084	2.549019607843137	8.55	0.003445905813738329		0.01665521143306859	44814542	1376097
36718312	ALTERED STATE OF CONSCIOUSNESS	13	437	52	4370	1559	0.029748283752860413	0.011899313501144164	2.5	8.2	0.0041950855750518		0.0187165356425388	44814542	1376097
36313534	ASPARTATE AMINOTRANSFERASE INCREASED	14	437	57	4370	1559	0.032036613272311214	0.013043478260869565	2.456140350877193	8.59	0.003386962553612634		0.01665521143306859	44814542	1376097
35909508	HEPATIC FUNCTION ABNORMAL	15	437	63	4370	1559	0.034324942791762014	0.014416475972540047	2.380952380952381	8.66	0.003259569726730996		0.01665521143306859	44814542	1376097
37622529	HYPERTENSION	9	437	40	4370	1559	0.020594965675057208	0.009153318077803205	2.25	4.08	0.0433180730086314		0.11420219247730096	44814542	1376097
36718317	LOSS OF CONSCIOUSNESS	13	437	60	4370	1559	0.029748283752860413	0.013729977116704805	2.166666666666667	5.79	0.016146469977714278		0.0550879563945546	44814542	1376097
36416606	DEHYDRATION	12	437	59	4370	1559	0.02745995423340961	0.013501144164759723	2.0338983050847457	4.4	0.035866948697851134		0.11275706856282143	44814542	1376097
36312538	BLOOD CREATINE PHOSPHOKINASE INCREASED	17	437	84	4370	1559	0.03890160183066362	0.019221967963386728	2.023809523809524	6.55	0.010466092924706634		0.04192684365734977	44814542	1376097
36718315	DEPRESSED LEVEL OF CONSCIOUSNESS	12	437	60	4370	1559	0.02745995423340961	0.013729977116704805	2.0	4.19	0.04070925217151601		0.11275706856282143	44814542	1376097
35506636	HYPOGLYCAEMIA	9	437	50	4370	1559	0.020594965675057208	0.011441647597254004	1.8	2.04	0.1529639794408049		0.31685395741309585	44814542	1376097
37219831	INTERSTITIAL LUNG DISEASE	9	437	50	4370	1559	0.020594965675057208	0.011441647597254004	1.8	2.04	0.1529639794408049		0.31685395741309585	44814542	1376097
36416501	RESPIRATORY FAILURE	8	437	45	4370	1559	0.01830663615560641	0.010297482837528604	1.7777777777777781	1.66	0.19756460927724706		0.3819582446026776	44814542	1376097
36110642	SEPSIS	8	437	47	4370	1559	0.01830663615560641	0.010755148741418764	1.702127659574468	1.39	0.2382507481901329		0.4351195347868271	44814542	1376097
36718132	HEADACHE	10	437	63	4370	1559	0.02288329519450801	0.014416475972540047	1.5873015873015872	1.38	0.2400659502272149		0.4351195347868271	44814542	1376097
35809059	DEATH	11	437	74	4370	1559	0.02517162471395881	0.016933638443935927	1.4864864864864864	1.11	0.29118981212306283		0.5117881546405346	44814542	1376097
35205185	CHEST PAIN	6	437	41	4370	1559	0.013729977116704805	0.009382151029748284	1.4634146341463414	0.39	0.5314623282690638		0.8331031091785324	44814542	1376097
35809072	ASTHENIA	8	437	55	4370	1559	0.01830663615560641	0.012585812356979404	1.4545454545454546	0.61	0.4341909705561631		0.738641912248259	44814542	1376097
35205189	MYOCARDIAL INFARCTION	5	437	40	4370	1559	0.011441647597254004	0.009153318077803205	1.25	0.05	0.8312240201303611		0.9838978197461417	44814542	1376097
36718301	CONFUSIONAL STATE	9	437	72	4370	1559	0.020594965675057208	0.01647597254004577	1.25	0.2	0.6577996874528762		0.9305458993235809	44814542	1376097
36516959	PAIN IN EXTREMITY	6	437	48	4370	1559	0.013729977116704805	0.010983981693363844	1.25	0.08	0.7784803607391984		0.9606778919760319	44814542	1376097
37622446	SHOCK	8	437	65	4370	1559	0.01830663615560641	0.01487414187643021	1.2307692307692306	0.13	0.7231055353333758		0.9491184930346802	44814542	1376097
36718321	SOMNOLENCE	12	437	104	4370	1559	0.02745995423340961	0.023798627002288332	1.1538461538461535	0.1	0.7549804292211548		0.9519318455397168	44814542	1376097
36718555	INSOMNIA	7	437	65	4370	1559	0.01601830663615561	0.01487414187643021	1.0769230769230769	0.0	0.9850205670742634		1.0	44814542	1376097
35104074	ANAEMIA	6	437	56	4370	1559	0.013729977116704805	0.012814645308924484	1.0714285714285714	0.0	0.9516509012186976		1.0	44814542	1376097
35809104	GAIT DISTURBANCE	18	437	170	4370	1559	0.041189931350114416	0.03890160183066362	1.0588235294117647	0.01	0.9156809018563904		1.0	44814542	1376097
35205037	SYNCOPE	7	437	70	4370	1559	0.01601830663615561	0.01601830663615561	1.0		1.0		1.0	44814542	1376097
35708100	CONSTIPATION	9	437	92	4370	1559	0.020594965675057208	0.021052631578947368	0.9782608695652174	0.01	0.9113737217845254		1.0	44814542	1376097
36918984	HALLUCINATION	32	437	332	4370	1559	0.07322654462242563	0.07597254004576659	0.9638554216867471	0.01	0.9107735924832608		1.0	44814542	1376097
35809054	PYREXIA	24	437	249	4370	1559	0.05491990846681922	0.056979405034324936	0.9638554216867471	0.0	0.9450106171668876		1.0	44814542	1376097
36211297	FALL	28	437	305	4370	1559	0.06407322654462243	0.06979405034324943	0.918032786885246	0.12	0.7261369105719102		0.9491184930346802	44814542	1376097
36718163	DEMENTIA	6	437	66	4370	1559	0.013729977116704805	0.015102974828375287	0.9090909090909091	0.0	0.9850205670742634		1.0	44814542	1376097
35809115	CONDITION AGGRAVATED	9	437	101	4370	1559	0.020594965675057208	0.023112128146453092	0.8910891089108911	0.03	0.8667706603024707		1.0	44814542	1376097
35809043	NEUROLEPTIC MALIGNANT SYNDROME	17	437	196	4370	1559	0.03890160183066362	0.044851258581235696	0.8673469387755103	0.21	0.6495655709074549		0.9305458993235809	44814542	1376097
37219863	PLEURAL EFFUSION	14	437	166	4370	1559	0.032036613272311214	0.037986270022883295	0.8433734939759037	0.24	0.6223669758858487		0.9255714000353646	44814542	1376097
35809076	FATIGUE	7	437	83	4370	1559	0.01601830663615561	0.018993135011441648	0.8433734939759037	0.06	0.8007522101935813		0.967575587317244	44814542	1376097
35809327	DRUG INEFFECTIVE	17	437	208	4370	1559	0.03890160183066362	0.047597254004576664	0.8173076923076923	0.49	0.4828157348403895		0.7778697950206276	44814542	1376097
37622451	ORTHOSTATIC HYPOTENSION	7	437	87	4370	1559	0.01601830663615561	0.019908466819221968	0.8045977011494253	0.14	0.7048284300541906		0.9491184930346802	44814542	1376097
35708208	VOMITING	6	437	75	4370	1559	0.013729977116704805	0.01716247139588101	0.7999999999999999	0.11	0.7363850376993208		0.9491184930346802	44814542	1376097
35708202	NAUSEA	10	437	134	4370	1559	0.02288329519450801	0.03066361556064073	0.7462686567164178	0.58	0.4457321884256735		0.738641912248259	44814542	1376097
36718571	SUDDEN ONSET OF SLEEP	6	437	81	4370	1559	0.013729977116704805	0.018535469107551487	0.7407407407407407	0.28	0.5958899742536672		0.9095162764924394	44814542	1376097
35205038	DYSPNOEA	12	437	182	4370	1559	0.02745995423340961	0.041647597254004576	0.6593406593406593	1.71	0.19037788459952185		0.3807557691990437	44814542	1376097
35205236	OEDEMA PERIPHERAL	11	437	191	4370	1559	0.02517162471395881	0.0437070938215103	0.5759162303664921	2.95	0.08610692550722282		0.19976806717675696	44814542	1376097
36718265	TREMOR	13	437	235	4370	1559	0.029748283752860413	0.05377574370709382	0.5531914893617021	4.21	0.04020542099914921		0.11275706856282143	44814542	1376097
35205240	CARDIAC FAILURE	12	437	222	4370	1559	0.02745995423340961	0.050800915331807785	0.5405405405405406	4.18	0.040825835169297414		0.11275706856282143	44814542	1376097
36918858	ANXIETY	7	437	132	4370	1559	0.01601830663615561	0.030205949656750573	0.5303030303030303	2.36	0.1240864137931572		0.2768081538462737	44814542	1376097
36718256	PARKINSON'S DISEASE	9	437	179	4370	1559	0.020594965675057208	0.04096109839816934	0.5027932960893854	3.86	0.04946239061361176		0.12473124589519488	44814542	1376097
36919098	ABNORMAL BEHAVIOUR	5	437	119	4370	1559	0.011441647597254004	0.027231121281464533	0.4201680672268908	3.34	0.0677002010685533		0.1636088192490038	44814542	1376097
36918990	HALLUCINATION, VISUAL	6	437	169	4370	1559	0.013729977116704805	0.03867276887871854	0.3550295857988165	6.35	0.011721257175885909		0.04248955726258643	44814542	1376097
35204966	CARDIAC ARREST	5	437	156	4370	1559	0.011441647597254004	0.035697940503432495	0.3205128205128205	6.49	0.010843149221728387		0.04192684365734977	44814542	1376097
36718199	DYSKINESIA	13	437	424	4370	1559	0.029748283752860413	0.09702517162471397	0.3066037735849057	20.95	4.712040427627093e-06		4.812031083939e-05	44814542	1376097
35809146	MOBILITY DECREASED	5	437	186	4370	1559	0.011441647597254004	0.042562929061784896	0.26881720430107525	9.29	0.002309999841249805		0.014886665643609853	44814542	1376097
35809310	DRUG INTERACTION	6	437	360	4370	1559	0.013729977116704805	0.08237986270022883	0.16666666666666666	25.65	4.093519587027897e-07		7.914137868253934e-06	44814542	1376097
35708093	DIARRHOEA	359	1172	279	11720	4967	0.30631399317406144	0.02380546075085324	12.867383512544803	1801.76	0.0		0.0	44816294	458773
35708156	ABDOMINAL PAIN UPPER	67	1172	65	11720	4967	0.057167235494880536	0.005546075085324232	10.307692307692307	275.09	8.824808112687893e-62		1.478155358875222e-60	44816294	458773
36718141	MIGRAINE	41	1172	49	11720	4967	0.03498293515358362	0.004180887372013652	8.36734693877551	141.41	1.3090536427129464e-32		1.2529513437395346e-31	44816294	458773
35809319	ADVERSE DRUG REACTION	24	1172	29	11720	4967	0.020477815699658702	0.0024744027303754265	8.275862068965518	80.01	3.7277638122570035e-19		2.497601754212193e-18	44816294	458773
35708202	NAUSEA	342	1172	415	11720	4967	0.2918088737201365	0.035409556313993173	8.240963855421688	1262.65	1.4804009377082212e-276		4.959343141322541e-275	44816294	458773
35708164	ABDOMINAL DISCOMFORT	61	1172	83	11720	4967	0.05204778156996587	0.007081911262798634	7.349397590361445	191.0	1.9271642892029227e-43		2.5824001475319166e-42	44816294	458773
36718132	HEADACHE	251	1172	449	11720	4967	0.21416382252559726	0.038310580204778164	5.590200445434299	638.24	8.077477447017283e-141		1.8039699631671926e-139	44816294	458773
36918942	DEPRESSION	68	1172	129	11720	4967	0.05802047781569966	0.011006825938566552	5.271317829457366	153.39	3.1403083497898604e-35		3.506677657265344e-34	44816294	458773
36315380	WEIGHT DECREASED	63	1172	125	11720	4967	0.0537542662116041	0.010665529010238909	5.04	134.68	3.8852628971234564e-31		3.253907676340894e-30	44816294	458773
36416514	DECREASED APPETITE	37	1172	79	11720	4967	0.031569965870307165	0.00674061433447099	4.6835443037974684	70.91	3.74760905333398e-17		2.282634605212515e-16	44816294	458773
35708139	DYSPEPSIA	19	1172	47	11720	4967	0.016211604095563138	0.004010238907849829	4.042553191489361	28.79	8.053174932816068e-08		4.1504824653744345e-07	44816294	458773
37220008	NASAL CONGESTION	15	1172	41	11720	4967	0.012798634812286687	0.0034982935153583623	3.658536585365853	19.21	1.1694679722775764e-05		4.123913375926191e-05	44816294	458773
36718555	INSOMNIA	33	1172	99	11720	4967	0.02815699658703072	0.008447098976109214	3.333333333333333	38.92	4.4121051250070913e-10		2.463425361462293e-09	44816294	458773
35708208	VOMITING	75	1172	241	11720	4967	0.06399317406143344	0.020563139931740613	3.1120331950207474	82.24	1.2045044107876922e-19		8.966866169197264e-19	44816294	458773
35708106	GASTROOESOPHAGEAL REFLUX DISEASE	10	1172	46	11720	4967	0.008532423208191127	0.003924914675767918	2.1739130434782608	4.22	0.03997908830188067		0.07550208543975792	44816294	458773
35205034	PALPITATIONS	11	1172	54	11720	4967	0.00938566552901024	0.004607508532423209	2.0370370370370368	3.94	0.04705716392770156		0.0852116211663785	44816294	458773
36110715	UPPER RESPIRATORY TRACT INFECTION	16	1172	84	11720	4967	0.013651877133105802	0.0071672354948805455	1.9047619047619049	5.01	0.025214348928577244		0.05119276903680835	44816294	458773
36516848	MUSCLE SPASMS	21	1172	111	11720	4967	0.01791808873720136	0.00947098976109215	1.891891891891892	6.69	0.009687748780854646		0.02163597227724204	44816294	458773
36211462	DRUG DOSE OMISSION	23	1172	123	11720	4967	0.01962457337883959	0.010494880546075086	1.869918699186992	7.14	0.007550251669389476		0.0174436848913481	44816294	458773
35708154	ABDOMINAL PAIN	26	1172	144	11720	4967	0.022184300341296932	0.012286689419795221	1.805555555555556	7.28	0.006978566149989615		0.01669871185890372	44816294	458773
35205025	DIZZINESS	40	1172	225	11720	4967	0.034129692832764506	0.01919795221843004	1.7777777777777777	11.07	0.0008777666528307303		0.002556972423463432	44816294	458773
35227885	PERIPHERAL SWELLING	8	1172	51	11720	4967	0.006825938566552901	0.004351535836177475	1.568627450980392	0.94	0.33219548033293583		0.4739631906347557	44816294	458773
36918858	ANXIETY	19	1172	123	11720	4967	0.016211604095563138	0.010494880546075086	1.5447154471544713	2.69	0.10077591045604198		0.16879965001387032	44816294	458773
36718265	TREMOR	14	1172	91	11720	4967	0.011945392491467578	0.007764505119453925	1.5384615384615383	1.82	0.17767781905615174		0.2834384256371945	44816294	458773
36516837	MYALGIA	17	1172	114	11720	4967	0.014505119453924915	0.009726962457337885	1.4912280701754388	1.97	0.16079427087675566		0.2627613694815275	44816294	458773
35708151	ABDOMINAL DISTENSION	9	1172	64	11720	4967	0.0076791808873720125	0.005460750853242321	1.40625	0.58	0.4467189737737973		0.5755802162085465	44816294	458773
36718301	CONFUSIONAL STATE	6	1172	46	11720	4967	0.005119453924914676	0.003924914675767918	1.3043478260869563	0.14	0.7087736035311631		0.8634151170288714	44816294	458773
35809134	HYPERHIDROSIS	7	1172	58	11720	4967	0.005972696245733789	0.004948805460750853	1.206896551724138	0.07	0.7982627044705048		0.955064307134354	44816294	458773
35205184	CHEST DISCOMFORT	7	1172	59	11720	4967	0.005972696245733789	0.005034129692832764	1.186440677966102	0.05	0.8300500889198591		0.9723473515530136	44816294	458773
35809076	FATIGUE	44	1172	381	11720	4967	0.03754266211604096	0.03250853242320819	1.1548556430446195	0.7	0.4039861426739051		0.5523892154928907	44816294	458773
35809166	SWELLING	8	1172	71	11720	4967	0.006825938566552901	0.006058020477815699	1.1267605633802815	0.02	0.9005966172650534		0.9723473515530136	44816294	458773
35809072	ASTHENIA	20	1172	189	11720	4967	0.017064846416382253	0.016126279863481228	1.0582010582010584	0.01	0.9034583093203884		0.9723473515530136	44816294	458773
35809079	MALAISE	22	1172	210	11720	4967	0.01877133105802048	0.01791808873720136	1.0476190476190477	0.01	0.9248880744457564		0.9723473515530136	44816294	458773
35809083	FEELING ABNORMAL	10	1172	100	11720	4967	0.008532423208191127	0.008532423208191127	1.0		1.0		1.0	44816294	458773
35809138	INFLUENZA LIKE ILLNESS	8	1172	82	11720	4967	0.006825938566552901	0.006996587030716725	0.975609756097561	0.01	0.9067997959705978		0.9723473515530136	44816294	458773
37320197	PRURITUS	19	1172	199	11720	4967	0.016211604095563138	0.016979522184300343	0.9547738693467336	0.01	0.9397343865628706		0.9723473515530136	44816294	458773
37320268	ALOPECIA	7	1172	74	11720	4967	0.005972696245733789	0.006313993174061433	0.9459459459459459	0.0	0.9578347045149088		0.9723473515530136	44816294	458773
36416606	DEHYDRATION	5	1172	54	11720	4967	0.004266211604095563	0.004607508532423209	0.925925925925926	0.0	0.9506457981301294		0.9723473515530136	44816294	458773
35607483	VISION BLURRED	5	1172	54	11720	4967	0.004266211604095563	0.004607508532423209	0.925925925925926	0.0	0.9506457981301294		0.9723473515530136	44816294	458773
36312077	BLOOD PRESSURE INCREASED	5	1172	58	11720	4967	0.004266211604095563	0.004948805460750853	0.8620689655172414	0.01	0.9204660750916224		0.9723473515530136	44816294	458773
35708628	OROPHARYNGEAL PAIN	15	1172	190	11720	4967	0.012798634812286687	0.016211604095563138	0.7894736842105263	0.59	0.44242244174896506		0.5755802162085465	44816294	458773
35205189	MYOCARDIAL INFARCTION	5	1172	70	11720	4967	0.004266211604095563	0.005972696245733789	0.7142857142857143	0.28	0.5954104709778754		0.7387500288058824	44816294	458773
36516781	ARTHROPATHY	5	1172	71	11720	4967	0.004266211604095563	0.006058020477815699	0.7042253521126761	0.32	0.5728162634473073		0.7241262198296149	44816294	458773
37622529	HYPERTENSION	8	1172	120	11720	4967	0.006825938566552901	0.010238907849829351	0.6666666666666667	0.94	0.33248164119154505		0.4739631906347557	44816294	458773
35205236	OEDEMA PERIPHERAL	9	1172	138	11720	4967	0.0076791808873720125	0.011774744027303757	0.6521739130434782	1.24	0.2649102467839424		0.4033860576028214	44816294	458773
36211385	CONTUSION	5	1172	79	11720	4967	0.004266211604095563	0.00674061433447099	0.6329113924050633	0.66	0.4159420193932618		0.5573623059869708	44816294	458773
37219959	RHINORRHOEA	5	1172	81	11720	4967	0.004266211604095563	0.0069112627986348115	0.6172839506172839	0.76	0.3829587626406835		0.5345466061859541	44816294	458773
37320212	RASH	20	1172	324	11720	4967	0.017064846416382253	0.02764505119453925	0.6172839506172839	4.19	0.040568284713899776		0.07550208543975792	44816294	458773
36516779	ARTHRITIS	8	1172	134	11720	4967	0.006825938566552901	0.01143344709897611	0.5970149253731343	1.67	0.19559508416477214		0.3047644334660404	44816294	458773
35809327	DRUG INEFFECTIVE	41	1172	689	11720	4967	0.03498293515358362	0.058788395904436866	0.5950653120464441	10.86	0.0009816120917473744		0.002740333756128087	44816294	458773
36516957	MUSCULOSKELETAL PAIN	6	1172	101	11720	4967	0.005119453924914676	0.008617747440273037	0.594059405940594	1.19	0.2758018699313004		0.4106383396754917	44816294	458773
36516959	PAIN IN EXTREMITY	23	1172	413	11720	4967	0.01962457337883959	0.03523890784982935	0.5569007263922519	7.48	0.006241772236354011		0.015488842216137732	44816294	458773
36516818	JOINT SWELLING	11	1172	215	11720	4967	0.00938566552901024	0.01834470989761092	0.5116279069767443	4.46	0.034721768289847466		0.06842230810058175	44816294	458773
35809243	PAIN	29	1172	569	11720	4967	0.02474402730375427	0.048549488054607515	0.5096660808435852	13.12	0.000292599721793241		0.0009335324457212928	44816294	458773
36009711	HYPERSENSITIVITY	6	1172	132	11720	4967	0.005119453924914676	0.011262798634812287	0.4545454545454545	3.24	0.07189563011435632		0.1267633478332072	44816294	458773
35205038	DYSPNOEA	12	1172	270	11720	4967	0.010238907849829351	0.02303754266211604	0.4444444444444444	7.57	0.005935012784516451		0.015294071406253931	44816294	458773
36009783	URTICARIA	5	1172	113	11720	4967	0.004266211604095563	0.009641638225255971	0.4424778761061947	2.83	0.09264580335473273		0.1591607390965921	44816294	458773
36516812	ARTHRALGIA	34	1172	787	11720	4967	0.02901023890784983	0.06715017064846418	0.4320203303684879	25.36	4.764573813314396e-07		2.28018889637189e-06	44816294	458773
37320205	PSORIASIS	28	1172	691	11720	4967	0.023890784982935155	0.05895904436860067	0.4052098408104197	24.22	8.593185388831562e-07		3.8382894736780986e-06	44816294	458773
37219907	COUGH	12	1172	317	11720	4967	0.010238907849829351	0.02704778156996587	0.3785488958990536	11.44	0.0007193833116124574		0.002190849176274302	44816294	458773
35809054	PYREXIA	9	1172	255	11720	4967	0.0076791808873720125	0.021757679180887373	0.3529411764705882	9.84	0.0017095093487681811		0.004581485054698725	44816294	458773
36110736	URINARY TRACT INFECTION	5	1172	149	11720	4967	0.004266211604095563	0.01271331058020478	0.3355704697986577	5.75	0.016531730808098		0.03461331137945519	44816294	458773
35809104	GAIT DISTURBANCE	5	1172	155	11720	4967	0.004266211604095563	0.013225255972696245	0.3225806451612903	6.27	0.012311732488111977		0.02660922828075814	44816294	458773
36516828	PSORIATIC ARTHROPATHY	12	1172	410	11720	4967	0.010238907849829351	0.03498293515358362	0.2926829268292683	19.83	8.46776550767692e-06		3.151890494524187e-05	44816294	458773
36516951	BACK PAIN	8	1172	307	11720	4967	0.006825938566552901	0.026194539249146758	0.26058631921824105	15.97	6.451039529647065e-05		0.0002161098242431767	44816294	458773
36110697	NASOPHARYNGITIS	8	1172	356	11720	4967	0.006825938566552901	0.030375426621160412	0.22471910112359555	20.69	5.4116665043821e-06		2.1328332693741215e-05	44816294	458773
36110708	SINUSITIS	6	1172	347	11720	4967	0.005119453924914676	0.029607508532423207	0.1729106628242075	23.08	1.5538293384998938e-06		6.506660354968303e-06	44816294	458773
36617295	MALIGNANT NEOPLASM PROGRESSION	18	136	30	1360	1225	0.1323529411764706	0.02205882352941177	6.0	44.94	2.029030652703803e-11		2.029030652703803e-10	44818466	1570706
35708208	VOMITING	21	136	85	1360	1225	0.15441176470588236	0.0625	2.4705882352941178	14.5	0.00014021237310113524		0.0007010618655056761	44818466	1570706
36416606	DEHYDRATION	9	136	40	1360	1225	0.0661764705882353	0.029411764705882356	2.25	4.18	0.04094768402822843		0.06824614004704739	44818466	1570706
35708093	DIARRHOEA	15	136	71	1360	1225	0.11029411764705882	0.05220588235294118	2.112676056338028	6.66	0.009833434726821362		0.02273255613005071	44818466	1570706
35708202	NAUSEA	24	136	114	1360	1225	0.17647058823529413	0.0838235294117647	2.1052631578947367	11.59	0.0006626613061300291		0.0022088710204334304	44818466	1570706
35809059	DEATH	16	136	79	1360	1225	0.1176470588235294	0.05808823529411765	2.0253164556962022	6.41	0.011366278065025355		0.02273255613005071	44818466	1570706
35205038	DYSPNOEA	12	136	65	1360	1225	0.08823529411764706	0.04779411764705882	1.8461538461538465	3.35	0.06700864709289611		0.0957266387041373	44818466	1570706
35708154	ABDOMINAL PAIN	6	136	44	1360	1225	0.04411764705882353	0.032352941176470584	1.3636363636363635	0.23	0.6329179978601867		0.7787138391435949	44818466	1570706
35809076	FATIGUE	8	136	66	1360	1225	0.05882352941176471	0.04852941176470588	1.2121212121212122	0.1	0.7485943473119019		0.7787138391435949	44818466	1570706
36110597	PNEUMONIA	8	136	67	1360	1225	0.05882352941176471	0.04926470588235294	1.1940298507462688	0.08	0.7787138391435949		0.7787138391435949	44818466	1570706
35205025	DIZZINESS	10	166	55	1660	1489	0.060240963855421686	0.03313253012048193	1.818181818181818	2.49	0.11464565133637758		0.4585826053455103	45774751	1380100
35708093	DIARRHOEA	11	166	72	1660	1489	0.06626506024096386	0.04337349397590362	1.5277777777777781	1.33	0.24823852272807834		0.6619693939415422	45774751	1380100
36718132	HEADACHE	6	166	49	1660	1489	0.03614457831325301	0.029518072289156625	1.2244897959183674	0.06	0.8117767210603647		0.9858273888053609	45774751	1380100
35809327	DRUG INEFFECTIVE	5	166	47	1660	1489	0.030120481927710843	0.028313253012048192	1.0638297872340423	0.01	0.9114359979314928		0.9858273888053609	45774751	1380100
35708202	NAUSEA	13	166	133	1660	1489	0.0783132530120482	0.08012048192771085	0.9774436090225564	0.0	0.9456170567520952		0.9858273888053609	45774751	1380100
35708208	VOMITING	7	166	76	1660	1489	0.042168674698795185	0.04578313253012048	0.9210526315789472	0.0	0.9858273888053609		0.9858273888053609	45774751	1380100
36315380	WEIGHT DECREASED	8	166	109	1660	1489	0.04819277108433735	0.06566265060240964	0.7339449541284404	0.5	0.4776068694646316		0.9552137389292632	45774751	1380100
36314160	BLOOD GLUCOSE INCREASED	5	166	182	1660	1489	0.030120481927710843	0.10963855421686748	0.27472527472527475	9.53	0.002017335384124911		0.016138683072999288	45774751	1380100
35708093	DIARRHOEA	16	122	34	1220	1040	0.13114754098360654	0.027868852459016397	4.705882352941177	30.16	3.969375260895043e-08		9.923438152237606e-08	45775020	1548671
36718132	HEADACHE	27	122	61	1220	1040	0.22131147540983606	0.05	4.426229508196721	50.36	1.2785980776762002e-12		6.392990388381001e-12	45775020	1548671
35809076	FATIGUE	16	122	69	1220	1040	0.13114754098360654	0.056557377049180325	2.318840579710145	9.18	0.002444258530362738		0.004073764217271229	45775020	1548671
35708208	VOMITING	6	122	41	1220	1040	0.049180327868852465	0.03360655737704918	1.4634146341463414	0.4	0.5261408828608084		0.6576761035760105	45775020	1548671
37320212	RASH	5	122	54	1220	1040	0.04098360655737705	0.04426229508196721	0.925925925925926	0.0	0.9496407106521952		0.9496407106521952	45775020	1548671
35809059	DEATH	25	156	30	1560	566	0.16025641025641027	0.019230769230769232	8.333333333333334	86.43	1.451360764922018e-20		1.8867689943986233e-19	45775206	705377
37219830	IDIOPATHIC PULMONARY FIBROSIS	20	156	57	1560	566	0.1282051282051282	0.03653846153846154	3.5087719298245608	25.71	3.973635081664213e-07		2.5828628030817384e-06	45775206	705377
35809079	MALAISE	13	156	40	1560	566	0.08333333333333333	0.02564102564102564	3.25	13.9	0.000192641648868399		0.0008347804784297289	45775206	705377
35205038	DYSPNOEA	16	156	85	1560	566	0.10256410256410256	0.05448717948717949	1.8823529411764703	5.08	0.02418226674001619		0.06287389352404209	45775206	705377
35809072	ASTHENIA	7	156	42	1560	566	0.04487179487179487	0.026923076923076925	1.6666666666666663	1.06	0.30241095430860776		0.4914178007514876	45775206	705377
35809076	FATIGUE	7	156	46	1560	566	0.04487179487179487	0.029487179487179487	1.5217391304347827	0.67	0.4143323207310801		0.5984800188337823	45775206	705377
35708202	NAUSEA	14	156	115	1560	566	0.08974358974358974	0.07371794871794872	1.2173913043478262	0.32	0.57237322896867		0.7440851976592711	45775206	705377
35104883	NEUTROPENIA	6	156	59	1560	566	0.038461538461538464	0.03782051282051282	1.0169491525423728	0.03	0.8571953705699968		0.9286283181174966	45775206	705377
35809115	CONDITION AGGRAVATED	11	156	118	1560	566	0.07051282051282051	0.07564102564102564	0.9322033898305084	0.01	0.9422999313564846		0.9422999313564846	45775206	705377
35809054	PYREXIA	6	156	78	1560	566	0.038461538461538464	0.05	0.7692307692307693	0.2	0.6583075028265877		0.7779997760677855	45775206	705377
37219831	INTERSTITIAL LUNG DISEASE	9	156	143	1560	566	0.0576923076923077	0.09166666666666666	0.6293706293706295	1.63	0.2018917422781593		0.3749418070880101	45775206	705377
35708093	DIARRHOEA	5	156	113	1560	566	0.03205128205128205	0.07243589743589744	0.4424778761061946	3.01	0.08281327006151681		0.17942875179995307	45775206	705377
36110597	PNEUMONIA	7	156	198	1560	566	0.04487179487179487	0.12692307692307692	0.35353535353535354	8.31	0.00393567828805665		0.012790954436184113	45775206	705377
37521163	HAEMODIALYSIS	25	3136	44	31360	8991	0.007971938775510204	0.0014030612244897956	5.681818181818183	58.38	2.162960952098089e-14		1.8514945749959643e-12	1354698	624467
42890549	FOETAL GROWTH RESTRICTION	15	3136	33	31360	8991	0.004783163265306122	0.001052295918367347	4.545454545454545	25.94	3.5281402212437194e-07		1.13468934104358e-05	1354698	624467
36009724	STEVENS-JOHNSON SYNDROME	19	3136	50	31360	8991	0.006058673469387755	0.0015943877551020409	3.8	26.27	2.968183100729988e-07		1.0586519725936956e-05	1354698	624467
37219897	RESPIRATORY DISTRESS	53	3136	144	31360	8991	0.016900510204081634	0.004591836734693878	3.6805555555555554	73.91	8.156972680006322e-18		3.491184307042706e-15	1354698	624467
36717962	ENCEPHALITIS	18	3136	51	31360	8991	0.005739795918367347	0.0016262755102040814	3.5294117647058827	22.15	2.5228559894767855e-06		6.748639771850402e-05	1354698	624467
35909608	CYTOLYTIC HEPATITIS	21	3136	60	31360	8991	0.006696428571428571	0.001913265306122449	3.5	25.84	3.7116006482733924e-07		1.13468934104358e-05	1354698	624467
36517097	SARCOMA	12	3136	37	31360	8991	0.003826530612244898	0.0011798469387755105	3.243243243243243	12.28	0.00045904469984212666		0.006549037717747675	1354698	624467
36211195	DRUG EXPOSURE DURING PREGNANCY	28	3136	87	31360	8991	0.008928571428571428	0.0027742346938775513	3.218390804597701	30.67	3.053997015207055e-08		1.4523452472317992e-06	1354698	624467
35809220	FACE OEDEMA	18	3136	56	31360	8991	0.005739795918367347	0.0017857142857142854	3.2142857142857144	19.02	1.2957206967005259e-05		0.0002772842290939125	1354698	624467
36718362	MYOCLONUS	19	3136	60	31360	8991	0.006058673469387755	0.001913265306122449	3.1666666666666665	19.67	9.224681980734612e-06		0.00020779809935549552	1354698	624467
36110878	CYTOMEGALOVIRUS VIRAEMIA	17	3136	54	31360	8991	0.005420918367346939	0.001721938775510204	3.148148148148148	17.23	3.30642088598718e-05		0.000673880066286911	1354698	624467
35205023	CYANOSIS	15	3136	49	31360	8991	0.004783163265306122	0.0015625	3.0612244897959178	14.28	0.0001577912692087614		0.002611757947460273	1354698	624467
36312077	BLOOD PRESSURE INCREASED	26	3136	86	31360	8991	0.008290816326530613	0.00274234693877551	3.023255813953489	25.43	4.58064049254397e-07		1.3070094205392128e-05	1354698	624467
37219822	PNEUMONITIS	67	3136	222	31360	8991	0.021364795918367343	0.007079081632653061	3.018018018018018	68.33	1.3862079294250384e-16		2.966484968969582e-14	1354698	624467
35205094	MITRAL VALVE INCOMPETENCE	11	3136	39	31360	8991	0.00350765306122449	0.0012436224489795918	2.8205128205128207	8.59	0.0033746595865245515		0.03282623415982973	1354698	624467
37219898	TACHYPNOEA	19	3136	68	31360	8991	0.006058673469387755	0.0021683673469387755	2.794117647058824	15.64	7.662753808395921e-05		0.0013733429239276142	1354698	624467
37019396	DYSURIA	15	3136	54	31360	8991	0.004783163265306122	0.001721938775510204	2.7777777777777777	11.89	0.0005632358880722265		0.007304998790754937	1354698	624467
35104302	HAEMOLYSIS	21	3136	76	31360	8991	0.006696428571428571	0.002423469387755102	2.763157894736842	17.07	3.6009106586053155e-05		0.0007005408008559432	1354698	624467
36416599	HYPERNATRAEMIA	13	3136	48	31360	8991	0.004145408163265306	0.0015306122448979589	2.708333333333333	9.61	0.0019343135057821497		0.021495994676036037	1354698	624467
36718427	INCOHERENT	10	3136	37	31360	8991	0.0031887755102040817	0.0011798469387755105	2.702702702702702	7.04	0.007952357881453796		0.05080013691436156	1354698	624467
37019261	CYSTITIS HAEMORRHAGIC	66	3136	247	31360	8991	0.021045918367346938	0.00787627551020408	2.6720647773279347	53.54	2.535226689616331e-13		1.8084617052596493e-11	1354698	624467
35306159	FANCONI SYNDROME	19	3136	72	31360	8991	0.006058673469387755	0.002295918367346939	2.6388888888888884	13.94	0.0001882623804933233		0.002984307364857125	1354698	624467
35305490	APLASIA	15	3136	58	31360	8991	0.004783163265306122	0.0018494897959183676	2.586206896551724	10.27	0.0013510870078875536		0.016062923315996475	1354698	624467
36314494	BLOOD CULTURE POSITIVE	18	3136	70	31360	8991	0.005739795918367347	0.002232142857142857	2.571428571428572	12.44	0.0004199855353838168		0.006419778898009772	1354698	624467
36718151	BRAIN OEDEMA	10	3136	40	31360	8991	0.0031887755102040817	0.0012755102040816323	2.5000000000000004	5.95	0.014724610607514588		0.08079658128225953	1354698	624467
37320215	RASH MACULO-PAPULAR	14	3136	57	31360	8991	0.004464285714285714	0.0018176020408163266	2.456140350877193	8.48	0.0035967375724555322		0.032828913456260045	1354698	624467
36718371	UNRESPONSIVE TO STIMULI	11	3136	45	31360	8991	0.00350765306122449	0.0014349489795918368	2.4444444444444438	6.33	0.011856819348477616		0.06951669426230712	1354698	624467
37019358	RENAL TUBULAR NECROSIS	13	3136	54	31360	8991	0.004145408163265306	0.001721938775510204	2.4074074074074074	7.43	0.006404846591989775		0.045601508919728764	1354698	624467
36718540	STATUS EPILEPTICUS	13	3136	55	31360	8991	0.004145408163265306	0.001753826530612245	2.363636363636364	7.12	0.007634194224613085		0.05026823274052924	1354698	624467
35204966	CARDIAC ARREST	47	3136	200	31360	8991	0.014987244897959185	0.006377551020408163	2.35	28.53	9.23409546698084e-08		3.592902599879817e-06	1354698	624467
36314117	OXYGEN SATURATION DECREASED	23	3136	101	31360	8991	0.007334183673469387	0.0032206632653061225	2.277227722772277	12.34	0.00044226966339021816		0.006527290204517704	1354698	624467
36315272	BODY TEMPERATURE INCREASED	10	3136	44	31360	8991	0.0031887755102040817	0.0014030612244897956	2.272727272727273	4.73	0.029639340121931118		0.13214205804360954	1354698	624467
35204970	CARDIO-RESPIRATORY ARREST	23	3136	102	31360	8991	0.007334183673469387	0.003252551020408163	2.2549019607843137	12.05	0.0005182963382532108		0.006932213524136697	1354698	624467
36311983	HEART RATE INCREASED	16	3136	71	31360	8991	0.005102040816326529	0.0022640306122448982	2.2535211267605635	8.03	0.004589864693233767		0.03851886448439319	1354698	624467
35205040	DYSPNOEA EXERTIONAL	9	3136	40	31360	8991	0.0028698979591836736	0.0012755102040816323	2.2500000000000004	4.05	0.04424794440581874		0.18129063907465146	1354698	624467
35708176	HICCUPS	8	3136	37	31360	8991	0.0025510204081632647	0.0011798469387755105	2.162162162162162	3.13	0.0769070412029727		0.2493652548096388	1354698	624467
37219959	RHINORRHOEA	8	3136	37	31360	8991	0.0025510204081632647	0.0011798469387755105	2.162162162162162	3.13	0.0769070412029727		0.2493652548096388	1354698	624467
36110630	BACTERAEMIA	33	3136	154	31360	8991	0.010522959183673469	0.004910714285714286	2.142857142857143	15.63	7.700988358472602e-05		0.0013733429239276142	1354698	624467
36718449	URINARY INCONTINENCE	18	3136	84	31360	8991	0.005739795918367347	0.002678571428571429	2.142857142857143	8.05	0.004541658444576105		0.03851886448439319	1354698	624467
36718530	EPILEPSY	10	3136	47	31360	8991	0.0031887755102040817	0.0014987244897959186	2.127659574468085	3.96	0.04645870154464827		0.18583480617859308	1354698	624467
35205383	CARDIAC TAMPONADE	19	3136	91	31360	8991	0.006058673469387755	0.0029017857142857144	2.087912087912088	7.97	0.004748218189194408		0.03860559443651882	1354698	624467
35506590	OVARIAN FAILURE	10	3136	49	31360	8991	0.0031887755102040817	0.0015625	2.0408163265306123	3.51	0.06081895977430499		0.2270923058446545	1354698	624467
36718321	SOMNOLENCE	53	3136	263	31360	8991	0.016900510204081634	0.008386479591836735	2.0152091254752853	21.84	2.963543470176443e-06		7.461156501385398e-05	1354698	624467
36313050	INTERNATIONAL NORMALISED RATIO INCREASED	9	3136	45	31360	8991	0.0028698979591836736	0.0014349489795918368	2.0	2.89	0.08891644574012811		0.2642794359498252	1354698	624467
35104326	LEUKAEMIA RECURRENT	8	3136	40	31360	8991	0.0025510204081632647	0.0012755102040816323	2.0	2.48	0.11507211689335348		0.3085193760501139	1354698	624467
35104304	HYPERBILIRUBINAEMIA	20	3136	101	31360	8991	0.006377551020408163	0.0032206632653061225	1.98019801980198	7.25	0.007088395715110656		0.04740364634480252	1354698	624467
35205232	FLUID OVERLOAD	14	3136	71	31360	8991	0.004464285714285714	0.0022640306122448982	1.971830985915493	4.76	0.02920410362571965		0.13157217212429487	1354698	624467
36313605	TRANSAMINASES INCREASED	24	3136	123	31360	8991	0.007653061224489796	0.0039221938775510215	1.951219512195122	8.49	0.0035641615678707853		0.032828913456260045	1354698	624467
35809039	HYPERTHERMIA	10	3136	52	31360	8991	0.0031887755102040817	0.0016581632653061224	1.9230769230769231	2.92	0.08756641104976634		0.2633085760404992	1354698	624467
36416485	LACTIC ACIDOSIS	8	3136	42	31360	8991	0.0025510204081632647	0.0013392857142857145	1.9047619047619049	2.12	0.1458081007318808		0.3714634947216963	1354698	624467
35708071	GASTROINTESTINAL TOXICITY	11	3136	58	31360	8991	0.00350765306122449	0.0018494897959183676	1.8965517241379308	3.14	0.07639491633733478		0.2493652548096388	1354698	624467
36718119	ENCEPHALOPATHY	179	3136	944	31360	8991	0.057079081632653066	0.03010204081632653	1.8961864406779658	65.02	7.401676669348957e-16		9.281679374947888e-14	1354698	624467
35104306	JAUNDICE	28	3136	149	31360	8991	0.008928571428571428	0.004751275510204081	1.8791946308724832	8.94	0.002783306394794059		0.027703607836554817	1354698	624467
35909445	CHOLELITHIASIS	9	3136	48	31360	8991	0.0028698979591836736	0.0015306122448979589	1.875	2.34	0.12599657794718264		0.32346671715921843	1354698	624467
35809120	DISEASE PROGRESSION	143	3136	766	31360	8991	0.045599489795918366	0.02442602040816327	1.8668407310704958	48.99	2.567126874087169e-12		1.3734128776366352e-10	1354698	624467
37320199	RASH PRURITIC	8	3136	43	31360	8991	0.0025510204081632647	0.001371173469387755	1.8604651162790695	1.95	0.16275193533166402		0.3957831154656375	1354698	624467
36110319	ASPERGILLOSIS	11	3136	60	31360	8991	0.00350765306122449	0.001913265306122449	1.8333333333333333	2.79	0.09456839058239797		0.2734815619545022	1354698	624467
36918937	DELIRIUM	13	3136	71	31360	8991	0.004145408163265306	0.0022640306122448982	1.8309859154929582	3.42	0.06457674758419918		0.2290847708627799	1354698	624467
37622460	THROMBOSIS	15	3136	82	31360	8991	0.004783163265306122	0.002614795918367347	1.829268292682927	4.04	0.04447550724962244		0.18129063907465146	1354698	624467
36718288	COMA	29	3136	159	31360	8991	0.009247448979591837	0.00507015306122449	1.8238993710691824	8.42	0.003703611582213301		0.03302386994140193	1354698	624467
35104165	DISSEMINATED INTRAVASCULAR COAGULATION	30	3136	166	31360	8991	0.009566326530612243	0.005293367346938776	1.8072289156626504	8.47	0.003605044234682762		0.032828913456260045	1354698	624467
36416487	METABOLIC ACIDOSIS	28	3136	156	31360	8991	0.008928571428571428	0.004974489795918367	1.794871794871795	7.67	0.005606614772919396		0.04209879162823688	1354698	624467
36313585	HEPATIC ENZYME INCREASED	26	3136	145	31360	8991	0.008290816326530613	0.004623724489795918	1.7931034482758623	7.05	0.007940815393737333		0.05080013691436156	1354698	624467
36009756	ANAPHYLACTIC REACTION	12	3136	67	31360	8991	0.003826530612244898	0.0021364795918367347	1.7910447761194028	2.86	0.09066263702598737		0.2676110941180869	1354698	624467
35104874	AGRANULOCYTOSIS	30	3136	169	31360	8991	0.009566326530612243	0.0053890306122448975	1.7751479289940828	7.96	0.004780599311064246		0.03860559443651882	1354698	624467
36110123	ESCHERICHIA INFECTION	11	3136	62	31360	8991	0.00350765306122449	0.0019770408163265305	1.7741935483870968	2.48	0.11533434618695848		0.3085193760501139	1354698	624467
36517076	METASTASES TO BONE	11	3136	62	31360	8991	0.00350765306122449	0.0019770408163265305	1.7741935483870968	2.48	0.11533434618695848		0.3085193760501139	1354698	624467
37622442	CIRCULATORY COLLAPSE	14	3136	79	31360	8991	0.004464285714285714	0.0025191326530612248	1.7721518987341771	3.32	0.06839812321552252		0.2341951738899491	1354698	624467
37219909	PRODUCTIVE COUGH	13	3136	74	31360	8991	0.004145408163265306	0.0023596938775510205	1.7567567567567568	2.94	0.0864785191794668		0.2633085760404992	1354698	624467
36110122	ESCHERICHIA BACTERAEMIA	7	3136	40	31360	8991	0.002232142857142857	0.0012755102040816323	1.75	1.28	0.2581092285944855		0.5441908859036443	1354698	624467
35104181	PURPURA	14	3136	80	31360	8991	0.004464285714285714	0.0025510204081632647	1.75	3.17	0.07507254188595773		0.2493652548096388	1354698	624467
37219820	PNEUMONIA ASPIRATION	8	3136	46	31360	8991	0.0025510204081632647	0.0014668367346938776	1.7391304347826084	1.51	0.2196701103984498		0.4871440790183239	1354698	624467
35204989	CARDIAC DISORDER	14	3136	81	31360	8991	0.004464285714285714	0.0025829081632653067	1.7283950617283947	3.02	0.08218187493447365		0.2605469812737387	1354698	624467
36718298	APHASIA	16	3136	93	31360	8991	0.005102040816326529	0.002965561224489796	1.7204301075268815	3.48	0.06207897145753405		0.2270923058446545	1354698	624467
36211496	OVERDOSE	9	3136	54	31360	8991	0.0028698979591836736	0.001721938775510204	1.6666666666666667	1.48	0.22388580972046196		0.4914006490274754	1354698	624467
36110631	BACTERIAL SEPSIS	13	3136	78	31360	8991	0.004145408163265306	0.002487244897959184	1.6666666666666667	2.38	0.12271018698943985		0.3199734022116407	1354698	624467
37219850	ACUTE RESPIRATORY DISTRESS SYNDROME	36	3136	217	31360	8991	0.011479591836734694	0.006919642857142857	1.6589861751152075	7.53	0.006074602435786355		0.04406660750028068	1354698	624467
35708178	HYPOPHAGIA	15	3136	91	31360	8991	0.004783163265306122	0.0029017857142857144	1.6483516483516485	2.71	0.0998111291157998		0.2867057937017605	1354698	624467
36918984	HALLUCINATION	29	3136	176	31360	8991	0.009247448979591837	0.0056122448979591824	1.6477272727272727	5.78	0.016238235615156256		0.08716150208231997	1354698	624467
37019295	TUBULOINTERSTITIAL NEPHRITIS	12	3136	73	31360	8991	0.003826530612244898	0.00232780612244898	1.643835616438356	2.03	0.1541007781222583		0.3822733425897977	1354698	624467
35205272	CARDIOMYOPATHY	12	3136	73	31360	8991	0.003826530612244898	0.00232780612244898	1.643835616438356	2.03	0.1541007781222583		0.3822733425897977	1354698	624467
37521618	CAESAREAN SECTION	10	3136	61	31360	8991	0.0031887755102040817	0.0019451530612244895	1.639344262295082	1.58	0.2082007150829307		0.4689995055552333	1354698	624467
36110234	STAPHYLOCOCCAL SEPSIS	17	3136	104	31360	8991	0.005420918367346939	0.0033163265306122448	1.6346153846153846	3.04	0.08145402062765708		0.260166573348039	1354698	624467
36718199	DYSKINESIA	12	3136	74	31360	8991	0.003826530612244898	0.0023596938775510205	1.6216216216216215	1.91	0.16673746867330655		0.4015037750494205	1354698	624467
37320268	ALOPECIA	43	3136	267	31360	8991	0.01371173469387755	0.008514030612244898	1.6104868913857675	8.07	0.0044890542217466585		0.03851886448439319	1354698	624467
37219810	WHEEZING	8	3136	50	31360	8991	0.0025510204081632647	0.0015943877551020409	1.6	1.04	0.30860029305734604		0.597651246283005	1354698	624467
35104125	PETECHIAE	7	3136	44	31360	8991	0.002232142857142857	0.0014030612244897956	1.5909090909090908	0.83	0.3636526501986549		0.6651424542095056	1354698	624467
36718280	BALANCE DISORDER	10	3136	63	31360	8991	0.0031887755102040817	0.0020089285714285712	1.5873015873015874	1.36	0.24316883130770986		0.5229962804005015	1354698	624467
37219945	RESPIRATORY DISORDER	10	3136	63	31360	8991	0.0031887755102040817	0.0020089285714285712	1.5873015873015874	1.36	0.24316883130770986		0.5229962804005015	1354698	624467
35707763	GASTROINTESTINAL DISORDER	8	3136	51	31360	8991	0.0025510204081632647	0.0016262755102040814	1.568627450980392	0.94	0.3328905140322581		0.6334448176495938	1354698	624467
42890550	PREMATURE DELIVERY	14	3136	90	31360	8991	0.004464285714285714	0.0028698979591836736	1.5555555555555554	1.91	0.16698054195980572		0.4015037750494205	1354698	624467
37622499	VENOOCCLUSIVE DISEASE	30	3136	193	31360	8991	0.009566326530612243	0.0061543367346938785	1.5544041450777202	4.65	0.03105531267402249		0.13516138592878096	1354698	624467
35205113	TRICUSPID VALVE INCOMPETENCE	6	3136	39	31360	8991	0.001913265306122449	0.0012436224489795918	1.5384615384615383	0.53	0.4646850584588421		0.7317732789369397	1354698	624467
36110015	BACTERIAL INFECTION	20	3136	131	31360	8991	0.006377551020408163	0.004177295918367347	1.5267175572519085	2.68	0.1014815267338762		0.2895606229473268	1354698	624467
35406359	DEAFNESS	7	3136	46	31360	8991	0.002232142857142857	0.0014668367346938776	1.5217391304347825	0.65	0.4212776202935263		0.6952592837232674	1354698	624467
35707991	CLOSTRIDIUM DIFFICILE COLITIS	20	3136	132	31360	8991	0.006377551020408163	0.004209183673469388	1.5151515151515151	2.58	0.10813451560699948		0.29805899721201984	1354698	624467
35909613	HEPATITIS	8	3136	53	31360	8991	0.0025510204081632647	0.0016900510204081636	1.5094339622641508	0.76	0.38360115296395947		0.6701277284431618	1354698	624467
35707714	PANCREATITIS ACUTE	11	3136	73	31360	8991	0.00350765306122449	0.00232780612244898	1.5068493150684932	1.18	0.2765161126402909		0.5635661724287833	1354698	624467
37219921	PULMONARY HAEMORRHAGE	20	3136	134	31360	8991	0.006377551020408163	0.004272959183673469	1.492537313432836	2.39	0.1223134735198438		0.3199734022116407	1354698	624467
35809065	INTRA-UTERINE DEATH	7	3136	47	31360	8991	0.002232142857142857	0.0014987244897959186	1.4893617021276595	0.57	0.45104726598086103		0.7222141618142552	1354698	624467
36818729	PREMATURE BABY	18	3136	121	31360	8991	0.005739795918367347	0.003858418367346938	1.487603305785124	2.07	0.15046764395911594		0.3810659858846249	1354698	624467
35204924	ARRHYTHMIA	11	3136	74	31360	8991	0.00350765306122449	0.0023596938775510205	1.4864864864864864	1.1	0.2949000886929326		0.5820908607115692	1354698	624467
35205230	ASCITES	29	3136	197	31360	8991	0.009247448979591837	0.006281887755102041	1.4720812182741116	3.41	0.06480000365918771		0.2290847708627799	1354698	624467
35708050	GASTRITIS	17	3136	117	31360	8991	0.005420918367346939	0.0037308673469387756	1.4529914529914532	1.69	0.19355684417450966		0.4453888672402696	1354698	624467
36211179	NEPHROPATHY TOXIC	27	3136	186	31360	8991	0.00860969387755102	0.005931122448979592	1.4516129032258065	2.91	0.08797459433128828		0.2633085760404992	1354698	624467
36718354	DISORIENTATION	32	3136	221	31360	8991	0.010204081632653059	0.00704719387755102	1.4479638009049771	3.48	0.06207853555500086		0.2270923058446545	1354698	624467
36211190	TOXIC ENCEPHALOPATHY	13	3136	90	31360	8991	0.004145408163265306	0.0028698979591836736	1.4444444444444444	1.16	0.2816640487806877		0.5686425135761053	1354698	624467
36312070	BLOOD PRESSURE DECREASED	14	3136	97	31360	8991	0.004464285714285714	0.003093112244897959	1.443298969072165	1.27	0.2595826110598225		0.5446144977137453	1354698	624467
35406392	VERTIGO	6	3136	42	31360	8991	0.001913265306122449	0.0013392857142857145	1.4285714285714286	0.33	0.5680391683379307		0.8394421340196898	1354698	624467
36718008	HAEMORRHAGE INTRACRANIAL	6	3136	42	31360	8991	0.001913265306122449	0.0013392857142857145	1.4285714285714286	0.33	0.5680391683379307		0.8394421340196898	1354698	624467
37019425	HAEMATURIA	46	3136	322	31360	8991	0.014668367346938774	0.010267857142857145	1.4285714285714286	4.82	0.02809607539400514		0.12930236847993762	1354698	624467
36718301	CONFUSIONAL STATE	86	3136	604	31360	8991	0.0274234693877551	0.01926020408163265	1.4238410596026492	9.28	0.002316874138484777		0.02387682741748343	1354698	624467
36718347	AGITATION	27	3136	190	31360	8991	0.00860969387755102	0.006058673469387755	1.4210526315789471	2.57	0.1086388912044102		0.29805899721201984	1354698	624467
35204948	TACHYCARDIA	65	3136	462	31360	8991	0.020727040816326533	0.014732142857142857	1.406926406926407	6.42	0.01129680138678152		0.06764390797320477	1354698	624467
37521169	STEM CELL TRANSPLANT	28	3136	200	31360	8991	0.008928571428571428	0.006377551020408163	1.4	2.45	0.11748618359870718		0.3123235191319669	1354698	624467
36313091	PROTHROMBIN TIME PROLONGED	6	3136	43	31360	8991	0.001913265306122449	0.001371173469387755	1.3953488372093024	0.27	0.6031427459437259		0.8696732943128677	1354698	624467
36919118	MENTAL STATUS CHANGES	29	3136	210	31360	8991	0.009247448979591837	0.006696428571428571	1.380952380952381	2.34	0.12621248076072308		0.32346671715921843	1354698	624467
35708171	DYSPHAGIA	17	3136	124	31360	8991	0.005420918367346939	0.003954081632653061	1.3709677419354842	1.17	0.2797976880100993		0.5675517083806754	1354698	624467
36416593	HYPERKALAEMIA	12	3136	88	31360	8991	0.003826530612244898	0.002806122448979592	1.3636363636363638	0.7	0.4013453802870455		0.6843658277404598	1354698	624467
36416574	HYPOPHOSPHATAEMIA	18	3136	132	31360	8991	0.005739795918367347	0.004209183673469388	1.3636363636363638	1.21	0.27144590051455864		0.5558796431590004	1354698	624467
35809134	HYPERHIDROSIS	18	3136	132	31360	8991	0.005739795918367347	0.004209183673469388	1.3636363636363638	1.21	0.27144590051455864		0.5558796431590004	1354698	624467
35506628	HYPERGLYCAEMIA	15	3136	110	31360	8991	0.004783163265306122	0.00350765306122449	1.3636363636363638	0.96	0.32828201914892163		0.6300659380974818	1354698	624467
37522220	OFF LABEL USE	85	3136	626	31360	8991	0.02710459183673469	0.01996173469387755	1.3578274760383386	6.86	0.008833840922657113		0.055601234042606536	1354698	624467
35909594	HEPATOMEGALY	14	3136	104	31360	8991	0.004464285714285714	0.0033163265306122448	1.346153846153846	0.79	0.3737817894552028		0.6677675635190848	1354698	624467
37019315	ANURIA	14	3136	104	31360	8991	0.004464285714285714	0.0033163265306122448	1.346153846153846	0.79	0.3737817894552028		0.6677675635190848	1354698	624467
36718338	NERVOUS SYSTEM DISORDER	16	3136	119	31360	8991	0.005102040816326529	0.003794642857142857	1.3445378151260503	0.94	0.3330025326428939		0.6334448176495938	1354698	624467
35809077	LETHARGY	16	3136	120	31360	8991	0.005102040816326529	0.003826530612244898	1.3333333333333333	0.88	0.3485722815863056		0.6533199266362464	1354698	624467
35104298	HAEMOLYTIC URAEMIC SYNDROME	6	3136	45	31360	8991	0.001913265306122449	0.0014349489795918368	1.3333333333333333	0.18	0.6737708694343749		0.8983611592458333	1354698	624467
36110715	UPPER RESPIRATORY TRACT INFECTION	11	3136	83	31360	8991	0.00350765306122449	0.002646683673469388	1.3253012048192772	0.49	0.4825481627135483		0.7492820154900315	1354698	624467
36818783	OLIGOHYDRAMNIOS	7	3136	53	31360	8991	0.002232142857142857	0.0016900510204081636	1.320754716981132	0.22	0.6384304918212318		0.8829439562935526	1354698	624467
36718463	POLYNEUROPATHY	7	3136	53	31360	8991	0.002232142857142857	0.0016900510204081636	1.320754716981132	0.22	0.6384304918212318		0.8829439562935526	1354698	624467
35708156	ABDOMINAL PAIN UPPER	16	3136	122	31360	8991	0.005102040816326529	0.003890306122448979	1.3114754098360657	0.77	0.3806899193893848		0.6677675635190848	1354698	624467
35104746	LYMPHADENOPATHY	22	3136	169	31360	8991	0.00701530612244898	0.0053890306122448975	1.301775147928994	1.09	0.2964855318577619		0.5820908607115692	1354698	624467
36313477	WHITE BLOOD CELL COUNT INCREASED	16	3136	123	31360	8991	0.005102040816326529	0.0039221938775510215	1.300813008130081	0.72	0.397216329575898		0.6827654179055597	1354698	624467
36718433	SPEECH DISORDER	12	3136	93	31360	8991	0.003826530612244898	0.002965561224489796	1.2903225806451613	0.44	0.5063597832727976		0.7739644910943676	1354698	624467
36316391	BLOOD SODIUM DECREASED	8	3136	62	31360	8991	0.0025510204081632647	0.0019770408163265305	1.2903225806451613	0.22	0.6362590681076029		0.8829439562935526	1354698	624467
36211181	NEUROTOXICITY	61	3136	473	31360	8991	0.0194515306122449	0.01508290816326531	1.2896405919661733	3.29	0.06973845677354569		0.2368893611037901	1354698	624467
36110099	CLOSTRIDIAL INFECTION	9	3136	70	31360	8991	0.0028698979591836736	0.002232142857142857	1.2857142857142858	0.27	0.6055201909000808		0.8696732943128677	1354698	624467
35205388	PERICARDIAL EFFUSION	25	3136	195	31360	8991	0.007971938775510204	0.006218112244897959	1.2820512820512822	1.12	0.2897250469861579		0.5767549772561655	1354698	624467
35104877	FEBRILE NEUTROPENIA	366	3136	2870	31360	8991	0.1167091836734694	0.09151785714285714	1.2752613240418118	20.99	4.6233125392243885e-06		0.000109932098154891	1354698	624467
37320164	RASH ERYTHEMATOUS	13	3136	102	31360	8991	0.004145408163265306	0.003252551020408163	1.2745098039215688	0.44	0.5063079568787179		0.7739644910943676	1354698	624467
35406391	TINNITUS	9	3136	71	31360	8991	0.0028698979591836736	0.0022640306122448982	1.2676056338028172	0.23	0.6327559075091187		0.8829439562935526	1354698	624467
35104161	COAGULOPATHY	12	3136	95	31360	8991	0.003826530612244898	0.003029336734693877	1.263157894736842	0.36	0.5504679265217974		0.8250697119256366	1354698	624467
37219868	PULMONARY HYPERTENSION	13	3136	103	31360	8991	0.004145408163265306	0.003284438775510204	1.2621359223300972	0.4	0.5271740114044463		0.8001080740464646	1354698	624467
36211165	DRUG TOXICITY	46	3136	365	31360	8991	0.014668367346938774	0.0116390306122449	1.2602739726027397	1.97	0.16018627431641194		0.3939464596690535	1354698	624467
36009804	GUILLAIN-BARRE SYNDROME	5	3136	40	31360	8991	0.0015943877551020409	0.0012755102040816323	1.2500000000000002	0.05	0.8318959829324407		0.9951185557252882	1354698	624467
35809101	ATAXIA	6	3136	48	31360	8991	0.001913265306122449	0.0015306122448979589	1.25	0.08	0.7795276393100646		0.9910641147945844	1354698	624467
36516957	MUSCULOSKELETAL PAIN	9	3136	72	31360	8991	0.0028698979591836736	0.002295918367346939	1.25	0.19	0.6601386194757639		0.8965498972278749	1354698	624467
35205189	MYOCARDIAL INFARCTION	17	3136	136	31360	8991	0.005420918367346939	0.004336734693877551	1.25	0.53	0.465244749102291		0.7317732789369397	1354698	624467
35708164	ABDOMINAL DISCOMFORT	8	3136	64	31360	8991	0.0025510204081632647	0.0020408163265306124	1.2499999999999998	0.15	0.695264438913404		0.921279194597328	1354698	624467
35809131	GENERAL PHYSICAL HEALTH DETERIORATION	50	3136	401	31360	8991	0.01594387755102041	0.012786989795918368	1.2468827930174564	1.96	0.1610762393506644		0.3939464596690535	1354698	624467
37622449	HYPOTENSION	94	3136	754	31360	8991	0.02997448979591837	0.024043367346938776	1.246684350132626	3.94	0.04718337772367645		0.1869859783864215	1354698	624467
35104868	LEUKOPENIA	81	3136	653	31360	8991	0.025829081632653062	0.020822704081632653	1.2404287901990811	3.19	0.07386413015667323		0.24892793470122945	1354698	624467
36315754	URINE OUTPUT DECREASED	11	3136	89	31360	8991	0.00350765306122449	0.002838010204081633	1.2359550561797752	0.24	0.6235219086006504		0.8783474887994599	1354698	624467
36312568	BLOOD ALKALINE PHOSPHATASE INCREASED	21	3136	171	31360	8991	0.006696428571428571	0.00545280612244898	1.2280701754385963	0.59	0.4432801479382013		0.7189909129726164	1354698	624467
36110986	RESPIRATORY SYNCYTIAL VIRUS INFECTION	6	3136	49	31360	8991	0.001913265306122449	0.0015625	1.2244897959183672	0.06	0.8144354010534841		0.9951185557252882	1354698	624467
35104643	NON-HODGKIN'S LYMPHOMA	11	3136	90	31360	8991	0.00350765306122449	0.0028698979591836736	1.2222222222222219	0.21	0.6477256290004518		0.8875958896357337	1354698	624467
36009754	TOXIC EPIDERMAL NECROLYSIS	14	3136	115	31360	8991	0.004464285714285714	0.0036670918367346936	1.217391304347826	0.3	0.5864807646756487		0.8537883240856382	1354698	624467
35809310	DRUG INTERACTION	53	3136	436	31360	8991	0.016900510204081634	0.013903061224489796	1.2155963302752295	1.62	0.2024351265854926		0.4584245194634435	1354698	624467
37219905	HYPOXIA	29	3136	240	31360	8991	0.009247448979591837	0.007653061224489796	1.2083333333333333	0.74	0.3890407569417256		0.6714090482703974	1354698	624467
36718312	ALTERED STATE OF CONSCIOUSNESS	13	3136	108	31360	8991	0.004145408163265306	0.0034438775510204087	1.2037037037037035	0.23	0.6346617051479053		0.8829439562935526	1354698	624467
36110642	SEPSIS	148	3136	1240	31360	8991	0.047193877551020405	0.03954081632653062	1.193548387096774	4.13	0.04218098904766993		0.17527634283886148	1354698	624467
36718265	TREMOR	30	3136	252	31360	8991	0.009566326530612243	0.008035714285714285	1.190476190476191	0.65	0.4216206558526533		0.6952592837232674	1354698	624467
36516888	RHABDOMYOLYSIS	5	3136	42	31360	8991	0.0015943877551020409	0.0013392857142857145	1.1904761904761905	0.01	0.9081320107380456		0.9951185557252882	1354698	624467
36416568	HYPOMAGNESAEMIA	16	3136	135	31360	8991	0.005102040816326529	0.00430484693877551	1.1851851851851851	0.25	0.6150206492774737		0.8726232865679882	1354698	624467
36718123	LEUKOENCEPHALOPATHY	16	3136	135	31360	8991	0.005102040816326529	0.00430484693877551	1.1851851851851851	0.25	0.6150206492774737		0.8726232865679882	1354698	624467
37019319	RENAL FAILURE ACUTE	97	3136	819	31360	8991	0.030931122448979588	0.026116071428571433	1.1843711843711844	2.37	0.1233542321610297		0.3199734022116407	1354698	624467
37219942	LUNG DISORDER	21	3136	178	31360	8991	0.006696428571428571	0.005676020408163266	1.1797752808988762	0.35	0.5513316299316171		0.8250697119256366	1354698	624467
36313371	LYMPHOCYTE COUNT DECREASED	6	3136	51	31360	8991	0.001913265306122449	0.0016262755102040814	1.1764705882352942	0.02	0.8833529246440548		0.9951185557252882	1354698	624467
35104887	NEUTROPENIC SEPSIS	32	3136	273	31360	8991	0.010204081632653059	0.008705357142857143	1.1721611721611722	0.57	0.450374465705984		0.7222141618142552	1354698	624467
35205037	SYNCOPE	24	3136	205	31360	8991	0.007653061224489796	0.006536989795918368	1.170731707317073	0.38	0.5362355699790949		0.8109852436432956	1354698	624467
35809381	IMPAIRED HEALING	9	3136	77	31360	8991	0.0028698979591836736	0.002455357142857143	1.168831168831169	0.07	0.7978988944937848		0.9910641147945844	1354698	624467
36718503	PERIPHERAL SENSORY NEUROPATHY	7	3136	60	31360	8991	0.002232142857142857	0.001913265306122449	1.1666666666666663	0.03	0.8618503384288467		0.9951185557252882	1354698	624467
36110149	KLEBSIELLA INFECTION	5	3136	43	31360	8991	0.0015943877551020409	0.001371173469387755	1.162790697674419	0.0	0.9453772694796454		0.9951185557252882	1354698	624467
35607031	CONJUNCTIVITIS	8	3136	69	31360	8991	0.0025510204081632647	0.0022002551020408163	1.1594202898550725	0.04	0.8427103489315649		0.9951185557252882	1354698	624467
36718510	GRAND MAL CONVULSION	17	3136	148	31360	8991	0.005420918367346939	0.004719387755102041	1.148648648648649	0.17	0.6838780779672713		0.9090056440061868	1354698	624467
36718404	PALMAR-PLANTAR ERYTHRODYSAESTHESIA SYNDROME	12	3136	105	31360	8991	0.003826530612244898	0.003348214285714285	1.1428571428571428	0.08	0.7808532793100325		0.9910641147945844	1354698	624467
35809243	PAIN	49	3136	431	31360	8991	0.015625	0.013743622448979592	1.136890951276102	0.6	0.4367841028462533		0.7135251756419709	1354698	624467
36315364	RESPIRATORY RATE INCREASED	6	3136	53	31360	8991	0.001913265306122449	0.0016900510204081636	1.1320754716981132	0.0	0.9507166079162912		0.9951185557252882	1354698	624467
36110933	INFLUENZA	6	3136	53	31360	8991	0.001913265306122449	0.0016900510204081636	1.1320754716981132	0.0	0.9507166079162912		0.9951185557252882	1354698	624467
35809115	CONDITION AGGRAVATED	19	3136	168	31360	8991	0.006058673469387755	0.005357142857142857	1.130952380952381	0.15	0.7020173404874255		0.9245028360880556	1354698	624467
37019316	OLIGURIA	8	3136	71	31360	8991	0.0025510204081632647	0.0022640306122448982	1.1267605633802815	0.02	0.9007869897093764		0.9951185557252882	1354698	624467
36311824	EJECTION FRACTION DECREASED	11	3136	98	31360	8991	0.00350765306122449	0.003125	1.1224489795918366	0.04	0.8436779867783929		0.9951185557252882	1354698	624467
35809148	MULTI-ORGAN FAILURE	68	3136	608	31360	8991	0.021683673469387755	0.019387755102040816	1.118421052631579	0.67	0.4140103361400415		0.6921735307341319	1354698	624467
36110229	STAPHYLOCOCCAL INFECTION	30	3136	269	31360	8991	0.009566326530612243	0.00857780612244898	1.1152416356877324	0.22	0.6395154823621526		0.8829439562935526	1354698	624467
36617309	NEOPLASM PROGRESSION	15	3136	135	31360	8991	0.004783163265306122	0.00430484693877551	1.1111111111111112	0.06	0.8058184858610171		0.9910641147945844	1354698	624467
37219863	PLEURAL EFFUSION	63	3136	567	31360	8991	0.02008928571428572	0.018080357142857145	1.1111111111111112	0.53	0.4646942167110794		0.7317732789369397	1354698	624467
37019308	RENAL DISORDER	10	3136	90	31360	8991	0.0031887755102040817	0.0028698979591836736	1.1111111111111112	0.02	0.8866778101077392		0.9951185557252882	1354698	624467
36110852	ADENOVIRUS INFECTION	7	3136	63	31360	8991	0.002232142857142857	0.0020089285714285712	1.1111111111111112	0.0	0.9547425263603466		0.9951185557252882	1354698	624467
37019320	RENAL FAILURE CHRONIC	10	3136	90	31360	8991	0.0031887755102040817	0.0028698979591836736	1.1111111111111112	0.02	0.8866778101077392		0.9951185557252882	1354698	624467
36313594	LIVER FUNCTION TEST ABNORMAL	14	3136	127	31360	8991	0.004464285714285714	0.0040497448979591845	1.1023622047244095	0.04	0.8413684940430753		0.9951185557252882	1354698	624467
35809130	FLUSHING	13	3136	119	31360	8991	0.004145408163265306	0.003794642857142857	1.0924369747899159	0.02	0.8794448642814446		0.9951185557252882	1354698	624467
36313240	HAEMOGLOBIN DECREASED	61	3136	560	31360	8991	0.0194515306122449	0.017857142857142856	1.0892857142857144	0.32	0.5687808852002572		0.8394421340196898	1354698	624467
35707866	HAEMATOCHEZIA	5	3136	46	31360	8991	0.0015943877551020409	0.0014668367346938776	1.0869565217391304	0.0	0.9470034260626736		0.9951185557252882	1354698	624467
35708208	VOMITING	165	3136	1520	31360	8991	0.05261479591836735	0.04846938775510204	1.0855263157894737	0.97	0.3253952024029148		0.6273384983263403	1354698	624467
36110649	SEPTIC SHOCK	64	3136	593	31360	8991	0.020408163265306117	0.018909438775510202	1.0792580101180438	0.27	0.6051973101055377		0.8696732943128677	1354698	624467
37320158	ERYTHEMA	34	3136	317	31360	8991	0.010841836734693876	0.01010841836734694	1.0725552050473186	0.09	0.7665454116423327		0.985229538086842	1354698	624467
35205315	CARDIOMEGALY	15	3136	140	31360	8991	0.004783163265306122	0.004464285714285714	1.0714285714285716	0.01	0.9087956508890632		0.9951185557252882	1354698	624467
37019318	RENAL FAILURE	75	3136	700	31360	8991	0.02391581632653061	0.02232142857142857	1.0714285714285714	0.26	0.6091677811359549		0.8719859877130058	1354698	624467
37521159	DIALYSIS	6	3136	56	31360	8991	0.001913265306122449	0.0017857142857142854	1.0714285714285714	0.0	0.9519201592523306		0.9951185557252882	1354698	624467
37320136	SWELLING FACE	13	3136	122	31360	8991	0.004145408163265306	0.003890306122448979	1.0655737704918034	0.0	0.9456463964791344		0.9951185557252882	1354698	624467
36416525	CACHEXIA	5	3136	47	31360	8991	0.0015943877551020409	0.0014987244897959186	1.0638297872340423	0.01	0.9126354222457972		0.9951185557252882	1354698	624467
36416549	OSTEOMALACIA	5	3136	47	31360	8991	0.0015943877551020409	0.0014987244897959186	1.0638297872340423	0.01	0.9126354222457972		0.9951185557252882	1354698	624467
37622529	HYPERTENSION	49	3136	461	31360	8991	0.015625	0.014700255102040816	1.0629067245119306	0.11	0.7402474798546506		0.9629967215130408	1354698	624467
37219871	PULMONARY EMBOLISM	31	3136	294	31360	8991	0.009885204081632655	0.009375	1.054421768707483	0.03	0.8531851212875856		0.9951185557252882	1354698	624467
35104243	EPSTEIN-BARR VIRUS ASSOCIATED LYMPHOPROLIFERATIVE DISORDER	6	3136	57	31360	8991	0.001913265306122449	0.0018176020408163266	1.0526315789473684	0.01	0.9205876922585264		0.9951185557252882	1354698	624467
37019401	POLLAKIURIA	6	3136	57	31360	8991	0.001913265306122449	0.0018176020408163266	1.0526315789473684	0.01	0.9205876922585264		0.9951185557252882	1354698	624467
36316381	BLOOD POTASSIUM DECREASED	14	3136	133	31360	8991	0.004464285714285714	0.004241071428571428	1.0526315789473684	0.0	0.9687256190748326		0.9961628339918244	1354698	624467
35708154	ABDOMINAL PAIN	52	3136	496	31360	8991	0.016581632653061226	0.015816326530612244	1.0483870967741935	0.06	0.8011046604068452		0.9910641147945844	1354698	624467
35808845	CATHETER RELATED INFECTION	5	3136	48	31360	8991	0.0015943877551020409	0.0015306122448979589	1.0416666666666667	0.02	0.879070829302079		0.9951185557252882	1354698	624467
36313176	PLATELET COUNT DECREASED	78	3136	750	31360	8991	0.02487244897959184	0.02391581632653061	1.04	0.07	0.7852085883138112		0.9910641147945844	1354698	624467
36313573	GAMMA-GLUTAMYLTRANSFERASE INCREASED	16	3136	154	31360	8991	0.005102040816326529	0.004910714285714286	1.0389610389610389	0.0	0.9903005372711696		0.9961628339918244	1354698	624467
37219834	LUNG INFILTRATION	19	3136	183	31360	8991	0.006058673469387755	0.005835459183673469	1.0382513661202186	0.0	0.9732976280667824		0.9961628339918244	1354698	624467
36009783	URTICARIA	15	3136	145	31360	8991	0.004783163265306122	0.004623724489795918	1.0344827586206895	0.0	0.9900034939860016		0.9961628339918244	1354698	624467
35708083	OESOPHAGITIS	6	3136	58	31360	8991	0.001913265306122449	0.0018494897959183676	1.0344827586206895	0.02	0.8898625246188913		0.9951185557252882	1354698	624467
37219907	COUGH	36	3136	350	31360	8991	0.011479591836734694	0.011160714285714286	1.0285714285714287	0.01	0.9419344498589214		0.9951185557252882	1354698	624467
37622518	HAEMORRHAGE	15	3136	146	31360	8991	0.004783163265306122	0.00465561224489796	1.0273972602739725	0.0	0.9701095395040491		0.9961628339918244	1354698	624467
35104883	NEUTROPENIA	212	3136	2064	31360	8991	0.06760204081632654	0.06581632653061224	1.0271317829457365	0.12	0.7290727096723517		0.9513509748163614	1354698	624467
36110708	SINUSITIS	12	3136	117	31360	8991	0.003826530612244898	0.0037308673469387756	1.0256410256410255	0.0	0.9444035731138704		0.9951185557252882	1354698	624467
35104103	BONE MARROW FAILURE	57	3136	556	31360	8991	0.01817602040816326	0.0177295918367347	1.0251798561151078	0.01	0.912772318087895		0.9951185557252882	1354698	624467
37320254	SKIN ULCER	5	3136	49	31360	8991	0.0015943877551020409	0.0015625	1.020408163265306	0.04	0.8463317708526428		0.9951185557252882	1354698	624467
36718179	COGNITIVE DISORDER	5	3136	49	31360	8991	0.0015943877551020409	0.0015625	1.020408163265306	0.04	0.8463317708526428		0.9951185557252882	1354698	624467
36718003	CEREBRAL ISCHAEMIA	5	3136	49	31360	8991	0.0015943877551020409	0.0015625	1.020408163265306	0.04	0.8463317708526428		0.9951185557252882	1354698	624467
36516812	ARTHRALGIA	23	3136	226	31360	8991	0.007334183673469387	0.007206632653061223	1.0176991150442478	0.0	0.9759320626490584		0.9961628339918244	1354698	624467
36313550	BLOOD BILIRUBIN INCREASED	29	3136	285	31360	8991	0.009247448979591837	0.00908801020408163	1.0175438596491229	0.0	0.9928480402672814		0.9961628339918244	1354698	624467
42888965	POST TRANSPLANT LYMPHOPROLIFERATIVE DISORDER	12	3136	118	31360	8991	0.003826530612244898	0.0037627551020408155	1.0169491525423728	0.01	0.922523125444193		0.9951185557252882	1354698	624467
35809082	CHILLS	39	3136	385	31360	8991	0.012436224489795918	0.012276785714285714	1.012987012987013	0.0	0.993835350734834		0.9961628339918244	1354698	624467
36718132	HEADACHE	61	3136	603	31360	8991	0.0194515306122449	0.019228316326530614	1.011608623548922	0.0	0.9851699434735184		0.9961628339918244	1354698	624467
36718315	DEPRESSED LEVEL OF CONSCIOUSNESS	18	3136	180	31360	8991	0.005739795918367347	0.005739795918367347	1.0		1.0		1.0	1354698	624467
36717998	CEREBRAL HAEMORRHAGE	13	3136	131	31360	8991	0.004145408163265306	0.004177295918367347	0.9923664122137406	0.01	0.9054071081829684		0.9951185557252882	1354698	624467
36718229	HEMIPARESIS	10	3136	101	31360	8991	0.0031887755102040817	0.0032206632653061225	0.99009900990099	0.02	0.8923862404883204		0.9951185557252882	1354698	624467
42890355	POSTERIOR REVERSIBLE ENCEPHALOPATHY SYNDROME	9	3136	91	31360	8991	0.0028698979591836736	0.0029017857142857144	0.989010989010989	0.02	0.8866778101077392		0.9951185557252882	1354698	624467
35406325	OTOTOXICITY	5	3136	51	31360	8991	0.0015943877551020409	0.0016262755102040814	0.9803921568627452	0.04	0.8490628910401049		0.9951185557252882	1354698	624467
35607450	VISUAL ACUITY REDUCED	5	3136	51	31360	8991	0.0015943877551020409	0.0016262755102040814	0.9803921568627452	0.04	0.8490628910401049		0.9951185557252882	1354698	624467
36110335	CANDIDIASIS	13	3136	134	31360	8991	0.004145408163265306	0.004272959183673469	0.9701492537313432	0.0	0.9687256190748326		0.9961628339918244	1354698	624467
35707861	RECTAL HAEMORRHAGE	6	3136	62	31360	8991	0.001913265306122449	0.0019770408163265305	0.967741935483871	0.02	0.8931247435449841		0.9951185557252882	1354698	624467
36416606	DEHYDRATION	45	3136	465	31360	8991	0.01434948979591837	0.01482780612244898	0.9677419354838708	0.02	0.8933859671329512		0.9951185557252882	1354698	624467
35909571	VENOOCCLUSIVE LIVER DISEASE	45	3136	466	31360	8991	0.01434948979591837	0.014859693877551018	0.9656652360515022	0.02	0.8823540993534029		0.9951185557252882	1354698	624467
37220014	EPISTAXIS	32	3136	332	31360	8991	0.010204081632653059	0.010586734693877551	0.9638554216867468	0.01	0.9137502632085608		0.9951185557252882	1354698	624467
36110391	PNEUMONIA FUNGAL	8	3136	83	31360	8991	0.0025510204081632647	0.002646683673469388	0.9638554216867468	0.01	0.9338644842921654		0.9951185557252882	1354698	624467
37219944	PULMONARY MASS	5	3136	52	31360	8991	0.0015943877551020409	0.0016581632653061224	0.9615384615384616	0.02	0.8833529246440548		0.9951185557252882	1354698	624467
36718526	CONVULSION	56	3136	583	31360	8991	0.017857142857142856	0.0185905612244898	0.9605488850771868	0.05	0.8251100725714632		0.9951185557252882	1354698	624467
35708093	DIARRHOEA	124	3136	1298	31360	8991	0.03954081632653062	0.041390306122448976	0.9553158705701078	0.2	0.6529808116174327		0.8900502782556089	1354698	624467
35708038	COLITIS	18	3136	189	31360	8991	0.005739795918367347	0.006026785714285714	0.9523809523809524	0.01	0.938496599565296		0.9951185557252882	1354698	624467
37320170	SKIN EXFOLIATION	10	3136	105	31360	8991	0.0031887755102040817	0.003348214285714285	0.9523809523809524	0.0	0.9882166039389122		0.9961628339918244	1354698	624467
35204960	SINUS TACHYCARDIA	10	3136	105	31360	8991	0.0031887755102040817	0.003348214285714285	0.9523809523809524	0.0	0.9882166039389122		0.9961628339918244	1354698	624467
36416563	HYPOCALCAEMIA	16	3136	169	31360	8991	0.005102040816326529	0.0053890306122448975	0.9467455621301774	0.01	0.9349708220657648		0.9951185557252882	1354698	624467
36315580	BLOOD UREA INCREASED	7	3136	74	31360	8991	0.002232142857142857	0.0023596938775510205	0.9459459459459458	0.0	0.9579178620533148		0.9951185557252882	1354698	624467
42889647	TOXICITY TO VARIOUS AGENTS	41	3136	434	31360	8991	0.013073979591836735	0.013839285714285714	0.9447004608294932	0.07	0.7869343919543302		0.9910641147945844	1354698	624467
35809054	PYREXIA	213	3136	2257	31360	8991	0.06792091836734694	0.07197066326530613	0.9437306158617632	0.64	0.422353770486097		0.6952592837232674	1354698	624467
35205241	CARDIAC FAILURE ACUTE	5	3136	53	31360	8991	0.0015943877551020409	0.0016900510204081636	0.9433962264150944	0.01	0.917253287654784		0.9951185557252882	1354698	624467
36416514	DECREASED APPETITE	44	3136	473	31360	8991	0.01403061224489796	0.01508290816326531	0.9302325581395348	0.15	0.6999708046365561		0.9245028360880556	1354698	624467
37622446	SHOCK	13	3136	140	31360	8991	0.004145408163265306	0.004464285714285714	0.9285714285714288	0.01	0.90820676059089		0.9951185557252882	1354698	624467
35808914	INFUSION RELATED REACTION	15	3136	162	31360	8991	0.004783163265306122	0.0051658163265306135	0.925925925925926	0.02	0.8769023010832656		0.9951185557252882	1354698	624467
36416584	ELECTROLYTE IMBALANCE	10	3136	108	31360	8991	0.0031887755102040817	0.0034438775510204087	0.925925925925926	0.01	0.9418836177776406		0.9951185557252882	1354698	624467
36416600	HYPONATRAEMIA	43	3136	466	31360	8991	0.01371173469387755	0.014859693877551018	0.9227467811158798	0.19	0.6666908241193875		0.8978968869041067	1354698	624467
35204953	ATRIAL FIBRILLATION	26	3136	282	31360	8991	0.008290816326530613	0.008992346938775509	0.9219858156028368	0.09	0.7652104751907526		0.985229538086842	1354698	624467
35104856	LEUKOCYTOSIS	15	3136	163	31360	8991	0.004783163265306122	0.005197704081632653	0.9202453987730062	0.03	0.8585443356314362		0.9951185557252882	1354698	624467
35909469	CHOLESTASIS	16	3136	174	31360	8991	0.005102040816326529	0.005548469387755103	0.9195402298850576	0.04	0.8449681674343104		0.9951185557252882	1354698	624467
35708202	NAUSEA	139	3136	1515	31360	8991	0.04432397959183673	0.04830994897959184	0.9174917491749174	0.91	0.3409493719992893		0.6456917310429018	1354698	624467
35122823	BONE MARROW DEPRESSION	11	3136	120	31360	8991	0.00350765306122449	0.003826530612244898	0.9166666666666669	0.02	0.9008663422957149		0.9951185557252882	1354698	624467
36918968	DELUSION	5	3136	55	31360	8991	0.0015943877551020409	0.001753826530612245	0.9090909090909092	0.0	0.9837002009761968		0.9961628339918244	1354698	624467
36110026	CELLULITIS	18	3136	198	31360	8991	0.005739795918367347	0.006313775510204082	0.9090909090909092	0.07	0.7873116589000517		0.9910641147945844	1354698	624467
35204976	SUDDEN DEATH	5	3136	55	31360	8991	0.0015943877551020409	0.001753826530612245	0.9090909090909092	0.0	0.9837002009761968		0.9961628339918244	1354698	624467
35205324	LEFT VENTRICULAR DYSFUNCTION	10	3136	110	31360	8991	0.0031887755102040817	0.00350765306122449	0.9090909090909092	0.02	0.89646330031186		0.9951185557252882	1354698	624467
37019321	RENAL IMPAIRMENT	37	3136	408	31360	8991	0.0117984693877551	0.013010204081632651	0.9068627450980392	0.24	0.6238729826986817		0.8783474887994599	1354698	624467
36009738	DRUG HYPERSENSITIVITY	6	3136	67	31360	8991	0.001913265306122449	0.0021364795918367347	0.8955223880597014	0.0	0.955679323771546		0.9951185557252882	1354698	624467
36110736	URINARY TRACT INFECTION	26	3136	291	31360	8991	0.008290816326530613	0.009279336734693878	0.8934707903780069	0.21	0.6491063398504314		0.8875958896357337	1354698	624467
37219893	RESPIRATORY ARREST	5	3136	56	31360	8991	0.0015943877551020409	0.0017857142857142854	0.8928571428571429	0.0	0.9838341048541448		0.9961628339918244	1354698	624467
36718317	LOSS OF CONSCIOUSNESS	23	3136	258	31360	8991	0.007334183673469387	0.00822704081632653	0.8914728682170543	0.18	0.6699678304098913		0.8978968869041067	1354698	624467
37219826	ATELECTASIS	12	3136	135	31360	8991	0.003826530612244898	0.00430484693877551	0.8888888888888891	0.06	0.8038954255735232		0.9910641147945844	1354698	624467
36110888	EPSTEIN-BARR VIRUS INFECTION	10	3136	113	31360	8991	0.0031887755102040817	0.0036033163265306116	0.8849557522123894	0.05	0.8303661367780896		0.9951185557252882	1354698	624467
35909603	ACUTE GRAFT VERSUS HOST DISEASE IN LIVER	6	3136	68	31360	8991	0.001913265306122449	0.0021683673469387755	0.8823529411764706	0.01	0.9266975951038264		0.9951185557252882	1354698	624467
37219925	ACUTE RESPIRATORY FAILURE	11	3136	125	31360	8991	0.00350765306122449	0.003985969387755102	0.88	0.07	0.7963187519505939		0.9910641147945844	1354698	624467
36009711	HYPERSENSITIVITY	19	3136	216	31360	8991	0.006058673469387755	0.006887755102040817	0.8796296296296295	0.18	0.6713247752554069		0.8978968869041067	1354698	624467
35104177	THROMBOTIC MICROANGIOPATHY	15	3136	171	31360	8991	0.004783163265306122	0.00545280612244898	0.8771929824561403	0.13	0.7185700816280085		0.9433987574748088	1354698	624467
37622451	ORTHOSTATIC HYPOTENSION	6	3136	69	31360	8991	0.001913265306122449	0.0022002551020408163	0.8695652173913043	0.02	0.8981955944712435		0.9951185557252882	1354698	624467
35104490	DIFFUSE LARGE B-CELL LYMPHOMA	10	3136	115	31360	8991	0.0031887755102040817	0.0036670918367346936	0.8695652173913043	0.07	0.7877844472339437		0.9910641147945844	1354698	624467
36718005	CEREBROVASCULAR ACCIDENT	10	3136	115	31360	8991	0.0031887755102040817	0.0036670918367346936	0.8695652173913043	0.07	0.7877844472339437		0.9910641147945844	1354698	624467
42889640	MATERNAL EXPOSURE DURING PREGNANCY	12	3136	138	31360	8991	0.003826530612244898	0.0044005102040816325	0.8695652173913043	0.1	0.7463524860304959		0.9650720967403392	1354698	624467
37320212	RASH	36	3136	414	31360	8991	0.011479591836734694	0.013201530612244898	0.8695652173913043	0.53	0.4667619279200573		0.7317732789369397	1354698	624467
35809083	FEELING ABNORMAL	5	3136	58	31360	8991	0.0015943877551020409	0.0018494897959183676	0.8620689655172413	0.01	0.9205876922585264		0.9951185557252882	1354698	624467
36009703	BRONCHOSPASM	6	3136	70	31360	8991	0.001913265306122449	0.002232142857142857	0.8571428571428572	0.03	0.8701938452536838		0.9951185557252882	1354698	624467
35809072	ASTHENIA	63	3136	739	31360	8991	0.02008928571428572	0.02356505102040816	0.8525033829499323	1.37	0.2422445050925964		0.5229962804005015	1354698	624467
35809207	MUCOSAL INFLAMMATION	134	3136	1587	31360	8991	0.042729591836734686	0.050605867346938775	0.8443604284814115	3.57	0.0589456021374801		0.2252564081682276	1354698	624467
36918990	HALLUCINATION, VISUAL	7	3136	83	31360	8991	0.002232142857142857	0.002646683673469388	0.8433734939759036	0.06	0.8023346602847147		0.9910641147945844	1354698	624467
35909501	LIVER DISORDER	22	3136	263	31360	8991	0.00701530612244898	0.008386479591836735	0.8365019011406845	0.5	0.4805867403151282		0.7492820154900315	1354698	624467
36110320	BRONCHOPULMONARY ASPERGILLOSIS	11	3136	132	31360	8991	0.00350765306122449	0.004209183673469388	0.8333333333333333	0.19	0.661938709168244		0.8965498972278749	1354698	624467
36516765	PAIN IN JAW	8	3136	97	31360	8991	0.0025510204081632647	0.003093112244897959	0.8247422680412371	0.13	0.7222606869965842		0.9453442631025628	1354698	624467
36313436	NEUTROPHIL COUNT DECREASED	39	3136	474	31360	8991	0.012436224489795918	0.015114795918367346	0.8227848101265822	1.22	0.2694879275186617		0.5558796431590004	1354698	624467
36617219	METASTASES TO CENTRAL NERVOUS SYSTEM	5	3136	61	31360	8991	0.0015943877551020409	0.0019451530612244895	0.819672131147541	0.05	0.8303191169767157		0.9951185557252882	1354698	624467
36009894	CHRONIC GRAFT VERSUS HOST DISEASE	24	3136	294	31360	8991	0.007653061224489796	0.009375	0.8163265306122449	0.75	0.387560040652444		0.6714090482703974	1354698	624467
35707864	GASTROINTESTINAL HAEMORRHAGE	26	3136	319	31360	8991	0.008290816326530613	0.010172193877551021	0.8150470219435737	0.84	0.3599639985685563		0.6630945915853264	1354698	624467
35909625	HEPATOTOXICITY	18	3136	222	31360	8991	0.005739795918367347	0.007079081632653061	0.8108108108108109	0.56	0.4546661554272571		0.7234093476686471	1354698	624467
35909518	HEPATIC FAILURE	23	3136	285	31360	8991	0.007334183673469387	0.00908801020408163	0.8070175438596492	0.8	0.3702865323667437		0.6677675635190848	1354698	624467
35104353	ACUTE MYELOID LEUKAEMIA RECURRENT	5	3136	62	31360	8991	0.0015943877551020409	0.0019770408163265305	0.8064516129032259	0.06	0.8015349166801169		0.9910641147945844	1354698	624467
35809234	DISCOMFORT	5	3136	62	31360	8991	0.0015943877551020409	0.0019770408163265305	0.8064516129032259	0.06	0.8015349166801169		0.9910641147945844	1354698	624467
36110552	INFECTION	86	3136	1067	31360	8991	0.0274234693877551	0.03402423469387755	0.8059981255857543	3.64	0.05629810484048457		0.21707737722276935	1354698	624467
35205240	CARDIAC FAILURE	24	3136	298	31360	8991	0.007653061224489796	0.009502551020408164	0.8053691275167786	0.86	0.35260958657236663		0.6533199266362464	1354698	624467
36315381	WEIGHT INCREASED	21	3136	262	31360	8991	0.006696428571428571	0.008354591836734693	0.8015267175572519	0.77	0.3801038812648211		0.6677675635190848	1354698	624467
36617295	MALIGNANT NEOPLASM PROGRESSION	43	3136	538	31360	8991	0.01371173469387755	0.01715561224489796	0.7992565055762081	1.84	0.17503502746217894		0.41619439863229213	1354698	624467
36110540	DEVICE RELATED INFECTION	20	3136	251	31360	8991	0.006377551020408163	0.008003826530612245	0.796812749003984	0.77	0.38022360147218026		0.6677675635190848	1354698	624467
35809221	GENERALISED OEDEMA	9	3136	113	31360	8991	0.0028698979591836736	0.0036033163265306116	0.7964601769911506	0.25	0.6157295152886272		0.8726232865679882	1354698	624467
35707713	PANCREATITIS	16	3136	201	31360	8991	0.005102040816326529	0.006409438775510204	0.7960199004975124	0.58	0.4445784660085249		0.7189909129726164	1354698	624467
35205185	CHEST PAIN	20	3136	252	31360	8991	0.006377551020408163	0.008035714285714285	0.7936507936507937	0.8	0.3707160847562216		0.6677675635190848	1354698	624467
36313534	ASPARTATE AMINOTRANSFERASE INCREASED	38	3136	481	31360	8991	0.01211734693877551	0.015338010204081631	0.7900207900207901	1.78	0.1816447133618922		0.42483025857316864	1354698	624467
36416589	TUMOUR LYSIS SYNDROME	24	3136	304	31360	8991	0.007653061224489796	0.009693877551020408	0.7894736842105263	1.05	0.30472881076473884		0.5928360500332193	1354698	624467
35909508	HEPATIC FUNCTION ABNORMAL	28	3136	357	31360	8991	0.008928571428571428	0.011383928571428573	0.7843137254901961	1.34	0.2465330022824069		0.5275806248843509	1354698	624467
35708360	HAEMORRHOIDS	10	3136	128	31360	8991	0.0031887755102040817	0.004081632653061225	0.78125	0.37	0.5439207381358704		0.8197115349371569	1354698	624467
37219839	PULMONARY ALVEOLAR HAEMORRHAGE	5	3136	64	31360	8991	0.0015943877551020409	0.0020408163265306124	0.78125	0.1	0.7460034601562323		0.9650720967403392	1354698	624467
36516761	BONE PAIN	12	3136	154	31360	8991	0.003826530612244898	0.004910714285714286	0.7792207792207793	0.49	0.4831818604561885		0.7492820154900315	1354698	624467
36918858	ANXIETY	22	3136	283	31360	8991	0.00701530612244898	0.009024234693877552	0.7773851590106007	1.09	0.2956558769773497		0.5820908607115692	1354698	624467
36315575	BLOOD CREATININE INCREASED	31	3136	400	31360	8991	0.009885204081632655	0.012755102040816329	0.775	1.68	0.19523950825985792		0.4468583397605304	1354698	624467
37019410	URINARY RETENTION	6	3136	79	31360	8991	0.001913265306122449	0.0025191326530612248	0.7594936708860759	0.21	0.6429216552603344		0.8847925030592383	1354698	624467
36315380	WEIGHT DECREASED	21	3136	278	31360	8991	0.006696428571428571	0.008864795918367347	0.7553956834532374	1.32	0.2509763110602756		0.5344172195711342	1354698	624467
36416595	HYPOKALAEMIA	50	3136	662	31360	8991	0.01594387755102041	0.02110969387755102	0.7552870090634441	3.51	0.060910447241329074		0.2270923058446545	1354698	624467
35205184	CHEST DISCOMFORT	7	3136	93	31360	8991	0.002232142857142857	0.002965561224489796	0.7526881720430108	0.31	0.5794402958883711		0.846417906621921	1354698	624467
35204928	BRADYCARDIA	12	3136	160	31360	8991	0.003826530612244898	0.005102040816326529	0.75	0.7	0.40430885530103056		0.6866832939239725	1354698	624467
36313524	ALANINE AMINOTRANSFERASE INCREASED	40	3136	534	31360	8991	0.012755102040816329	0.017028061224489795	0.7490636704119851	2.93	0.08719692488593468		0.2633085760404992	1354698	624467
35104074	ANAEMIA	95	3136	1272	31360	8991	0.030293367346938774	0.04056122448979592	0.7468553459119497	7.63	0.005739703361457633		0.042355052391445984	1354698	624467
35104113	PANCYTOPENIA	73	3136	978	31360	8991	0.0232780612244898	0.031186224489795918	0.7464212678936606	5.77	0.01629186954809719		0.08716150208231997	1354698	624467
42889498	GRAFT VERSUS HOST DISEASE IN SKIN	5	3136	67	31360	8991	0.0015943877551020409	0.0021364795918367347	0.746268656716418	0.18	0.6679030937033938		0.8978968869041067	1354698	624467
36416501	RESPIRATORY FAILURE	57	3136	764	31360	8991	0.01817602040816326	0.024362244897959184	0.7460732984293194	4.43	0.035241443009019366		0.14787585890059105	1354698	624467
35809104	GAIT DISTURBANCE	13	3136	175	31360	8991	0.004145408163265306	0.005580357142857143	0.7428571428571429	0.83	0.3609837379424791		0.6630945915853264	1354698	624467
36416512	ANOREXIA	8	3136	108	31360	8991	0.0025510204081632647	0.0034438775510204087	0.7407407407407407	0.44	0.5081402383119563		0.7739644910943676	1354698	624467
36110201	PSEUDOMONAS INFECTION	8	3136	108	31360	8991	0.0025510204081632647	0.0034438775510204087	0.7407407407407407	0.44	0.5081402383119563		0.7739644910943676	1354698	624467
35104392	MYELOID LEUKAEMIA	6	3136	81	31360	8991	0.001913265306122449	0.0025829081632653067	0.7407407407407407	0.28	0.5987748659902348		0.8687309920129507	1354698	624467
37622465	DEEP VEIN THROMBOSIS	20	3136	271	31360	8991	0.006377551020408163	0.008641581632653059	0.7380073800738008	1.49	0.22270499282454076		0.4913285408706362	1354698	624467
35205243	CARDIAC FAILURE CONGESTIVE	17	3136	231	31360	8991	0.005420918367346939	0.007366071428571428	0.7359307359307359	1.25	0.2633557970495539		0.5471664132874227	1354698	624467
36110874	CYTOMEGALOVIRUS INFECTION	40	3136	545	31360	8991	0.012755102040816329	0.017378826530612245	0.7339449541284404	3.38	0.06583510938346246		0.2290847708627799	1354698	624467
36110597	PNEUMONIA	81	3136	1104	31360	8991	0.025829081632653062	0.03520408163265306	0.7336956521739131	7.27	0.00699721893422512		0.04740364634480252	1354698	624467
36617224	METASTASES TO LUNG	6	3136	82	31360	8991	0.001913265306122449	0.002614795918367347	0.7317073170731707	0.31	0.5775781915078819		0.846417906621921	1354698	624467
35909511	HYPOALBUMINAEMIA	15	3136	205	31360	8991	0.004783163265306122	0.006536989795918368	0.7317073170731707	1.12	0.2897250469861579		0.5767549772561655	1354698	624467
35909441	CHOLECYSTITIS	6	3136	82	31360	8991	0.001913265306122449	0.002614795918367347	0.7317073170731707	0.31	0.5775781915078819		0.846417906621921	1354698	624467
35205038	DYSPNOEA	79	3136	1084	31360	8991	0.025191326530612245	0.034566326530612236	0.7287822878228782	7.41	0.006499280476877229		0.045601508919728764	1354698	624467
35104691	THROMBOCYTOPENIA	119	3136	1640	31360	8991	0.03794642857142857	0.052295918367346934	0.7256097560975608	11.84	0.000580942833445492		0.007313045079843252	1354698	624467
36919109	THROAT TIGHTNESS	6	3136	83	31360	8991	0.001913265306122449	0.002646683673469388	0.7228915662650602	0.34	0.5569622755141801		0.8305918255054672	1354698	624467
35708100	CONSTIPATION	30	3136	422	31360	8991	0.009566326530612243	0.013456632653061223	0.7109004739336493	3.04	0.08110706757480493		0.260166573348039	1354698	624467
35809342	NO THERAPEUTIC RESPONSE	9	3136	128	31360	8991	0.0028698979591836736	0.004081632653061225	0.703125	0.77	0.3789641175329413		0.6677675635190848	1354698	624467
35607483	VISION BLURRED	8	3136	114	31360	8991	0.0025510204081632647	0.0036352040816326533	0.7017543859649122	0.67	0.4137002578785178		0.6921735307341319	1354698	624467
35204996	CARDIOTOXICITY	8	3136	114	31360	8991	0.0025510204081632647	0.0036352040816326533	0.7017543859649122	0.67	0.4137002578785178		0.6921735307341319	1354698	624467
36313476	WHITE BLOOD CELL COUNT DECREASED	63	3136	898	31360	8991	0.02008928571428572	0.02863520408163265	0.7015590200445435	7.38	0.00661095465428087		0.045636912774713115	1354698	624467
35104199	HAEMATOTOXICITY	27	3136	386	31360	8991	0.00860969387755102	0.012308673469387757	0.699481865284974	2.99	0.08366115833877552		0.26186827035851906	1354698	624467
35708642	STOMATITIS	43	3136	620	31360	8991	0.01371173469387755	0.01977040816326531	0.6935483870967741	5.23	0.022138226346662414		0.10890989513070708	1354698	624467
37219832	LUNG CONSOLIDATION	8	3136	116	31360	8991	0.0025510204081632647	0.0036989795918367352	0.6896551724137929	0.75	0.3855570899431211		0.6708066442912839	1354698	624467
36718418	DYSARTHRIA	7	3136	102	31360	8991	0.002232142857142857	0.003252551020408163	0.6862745098039216	0.65	0.42143567659073256		0.6952592837232674	1354698	624467
36516907	INTERVERTEBRAL DISC PROTRUSION	8	3136	117	31360	8991	0.0025510204081632647	0.0037308673469387756	0.6837606837606837	0.8	0.3720857872248602		0.6677675635190848	1354698	624467
36718555	INSOMNIA	14	3136	205	31360	8991	0.004464285714285714	0.006536989795918368	0.6829268292682926	1.63	0.20213501200300546		0.4584245194634435	1354698	624467
35809218	CAPILLARY LEAK SYNDROME	7	3136	103	31360	8991	0.002232142857142857	0.003284438775510204	0.6796116504854369	0.69	0.4062666800407944		0.6872811820452964	1354698	624467
35104886	NEUTROPENIC INFECTION	6	3136	89	31360	8991	0.001913265306122449	0.002838010204081633	0.6741573033707865	0.58	0.4451696073311761		0.7189909129726164	1354698	624467
36718500	NEUROPATHY PERIPHERAL	32	3136	476	31360	8991	0.010204081632653059	0.015178571428571428	0.6722689075630252	4.53	0.033396194416096536		0.14152050703058733	1354698	624467
35104236	HISTIOCYTOSIS HAEMATOPHAGIC	5	3136	75	31360	8991	0.0015943877551020409	0.002391581632653061	0.6666666666666666	0.48	0.490049600748134		0.7571885527805102	1354698	624467
36110974	BK VIRUS INFECTION	7	3136	105	31360	8991	0.002232142857142857	0.003348214285714285	0.6666666666666666	0.78	0.3772818909570662		0.6677675635190848	1354698	624467
35104109	FEBRILE BONE MARROW APLASIA	29	3136	441	31360	8991	0.009247448979591837	0.0140625	0.6575963718820862	4.57	0.03260260920286247		0.13953916738825134	1354698	624467
35205025	DIZZINESS	22	3136	336	31360	8991	0.00701530612244898	0.010714285714285714	0.6547619047619048	3.45	0.06338771435703452		0.2290847708627799	1354698	624467
36110591	LUNG INFECTION	10	3136	153	31360	8991	0.0031887755102040817	0.004878826530612245	0.6535947712418301	1.39	0.2382744128534109		0.5203135137819382	1354698	624467
37320197	PRURITUS	18	3136	276	31360	8991	0.005739795918367347	0.008801020408163265	0.6521739130434783	2.81	0.09369320814128093		0.2727938305065866	1354698	624467
35909682	METASTASES TO LIVER	5	3136	77	31360	8991	0.0015943877551020409	0.002455357142857143	0.6493506493506493	0.57	0.4522275592668701		0.7222141618142552	1354698	624467
36416496	ACIDOSIS	5	3136	78	31360	8991	0.0015943877551020409	0.002487244897959184	0.6410256410256411	0.61	0.4342570904159132		0.7121150754713059	1354698	624467
35809076	FATIGUE	50	3136	785	31360	8991	0.01594387755102041	0.02503188775510204	0.6369426751592357	9.59	0.001958747178423844		0.021495994676036037	1354698	624467
36211383	BLISTER	6	3136	95	31360	8991	0.001913265306122449	0.003029336734693877	0.631578947368421	0.86	0.35257609133458034		0.6533199266362464	1354698	624467
35809181	INFLAMMATION	6	3136	95	31360	8991	0.001913265306122449	0.003029336734693877	0.631578947368421	0.86	0.35257609133458034		0.6533199266362464	1354698	624467
36009876	ENGRAFTMENT SYNDROME	6	3136	95	31360	8991	0.001913265306122449	0.003029336734693877	0.631578947368421	0.86	0.35257609133458034		0.6533199266362464	1354698	624467
36110881	PNEUMONIA CYTOMEGALOVIRAL	7	3136	111	31360	8991	0.002232142857142857	0.0035395408163265306	0.6306306306306306	1.07	0.300567558920595		0.5874105717717564	1354698	624467
36313221	HAEMATOCRIT DECREASED	8	3136	127	31360	8991	0.0025510204081632647	0.0040497448979591845	0.6299212598425197	1.28	0.2577590813399201		0.5441908859036443	1354698	624467
36718408	SENSORY LOSS	5	3136	80	31360	8991	0.0015943877551020409	0.0025510204081632647	0.6250000000000001	0.71	0.4001349126830416		0.6843658277404598	1354698	624467
35205259	PULMONARY OEDEMA	15	3136	240	31360	8991	0.004783163265306122	0.007653061224489796	0.625	2.82	0.09304126494666497		0.2727511054600863	1354698	624467
36110584	BRONCHITIS	10	3136	161	31360	8991	0.0031887755102040817	0.005133928571428571	0.6211180124223603	1.81	0.17847349720214695		0.4219231281011792	1354698	624467
36516951	BACK PAIN	24	3136	387	31360	8991	0.007653061224489796	0.012340561224489795	0.6201550387596899	4.93	0.0263891892664596		0.1227670978917903	1354698	624467
36718379	PARAESTHESIA	18	3136	292	31360	8991	0.005739795918367347	0.00931122448979592	0.6164383561643836	3.69	0.05467505668535036		0.2127356751029996	1354698	624467
36211297	FALL	15	3136	250	31360	8991	0.004783163265306122	0.007971938775510204	0.6	3.4	0.0653549666825759		0.2290847708627799	1354698	624467
36110918	HERPES ZOSTER	23	3136	384	31360	8991	0.007334183673469387	0.012244897959183671	0.5989583333333334	5.48	0.019203006940328227		0.0990227345838612	1354698	624467
35909577	HEPATITIS B	11	3136	184	31360	8991	0.00350765306122449	0.00586734693877551	0.5978260869565217	2.42	0.1197978607736045		0.3165029901919922	1354698	624467
36009892	ACUTE GRAFT VERSUS HOST DISEASE IN SKIN	24	3136	406	31360	8991	0.007653061224489796	0.012946428571428572	0.5911330049261083	6.07	0.0137779489457188		0.07759160722062693	1354698	624467
36312573	BLOOD LACTATE DEHYDROGENASE INCREASED	21	3136	358	31360	8991	0.006696428571428571	0.011415816326530612	0.5865921787709497	5.42	0.019937380800060658		0.10158570217173764	1354698	624467
35708593	ORAL CANDIDIASIS	7	3136	120	31360	8991	0.002232142857142857	0.003826530612244898	0.5833333333333333	1.57	0.2109326253225577		0.4702779545514744	1354698	624467
35809079	MALAISE	20	3136	344	31360	8991	0.006377551020408163	0.01096938775510204	0.5813953488372093	5.33	0.021008957876906386		0.10455620896878992	1354698	624467
35708151	ABDOMINAL DISTENSION	10	3136	174	31360	8991	0.0031887755102040817	0.005548469387755103	0.574712643678161	2.56	0.10933472561282036		0.29805899721201984	1354698	624467
37320122	SKIN DISORDER	5	3136	88	31360	8991	0.0015943877551020409	0.002806122448979592	0.5681818181818182	1.14	0.28590118902272993		0.574486896252246	1354698	624467
36516728	BONE DISORDER	7	3136	124	31360	8991	0.002232142857142857	0.003954081632653061	0.5645161290322581	1.8	0.17941590961311826		0.4219231281011792	1354698	624467
36315471	BLOOD ALBUMIN DECREASED	5	3136	90	31360	8991	0.0015943877551020409	0.0028698979591836736	0.5555555555555556	1.26	0.262342232255706		0.5471664132874227	1354698	624467
36516876	MUSCULAR WEAKNESS	10	3136	180	31360	8991	0.0031887755102040817	0.005739795918367347	0.5555555555555556	2.94	0.08655193446716047		0.2633085760404992	1354698	624467
36516837	MYALGIA	15	3136	270	31360	8991	0.004783163265306122	0.00860969387755102	0.5555555555555556	4.64	0.031263965436797464		0.13516138592878096	1354698	624467
36009895	GRAFT VERSUS HOST DISEASE	29	3136	525	31360	8991	0.009247448979591837	0.016741071428571428	0.5523809523809524	9.66	0.0018807339518507095		0.021495994676036037	1354698	624467
36110419	PNEUMOCYSTIS JIROVECI PNEUMONIA	7	3136	128	31360	8991	0.002232142857142857	0.004081632653061225	0.5468749999999999	2.05	0.1522373733405196		0.3822733425897977	1354698	624467
35809327	DRUG INEFFECTIVE	32	3136	600	31360	8991	0.010204081632653059	0.01913265306122449	0.5333333333333333	12.15	0.0004921921089794836		0.006795426536878032	1354698	624467
36516959	PAIN IN EXTREMITY	15	3136	283	31360	8991	0.004783163265306122	0.009024234693877552	0.5300353356890459	5.5	0.01898764423892656		0.0990227345838612	1354698	624467
35506609	DIABETES MELLITUS	5	3136	95	31360	8991	0.0015943877551020409	0.003029336734693877	0.5263157894736843	1.56	0.21096581138757728		0.4702779545514744	1354698	624467
36110369	FUNGAL INFECTION	11	3136	209	31360	8991	0.00350765306122449	0.006664540816326532	0.5263157894736842	4.0	0.04552036790650375		0.1837992213583359	1354698	624467
36009891	ACUTE GRAFT VERSUS HOST DISEASE	23	3136	442	31360	8991	0.007334183673469387	0.01409438775510204	0.5203619909502263	9.3	0.0022969480466090266		0.02387682741748343	1354698	624467
35809225	OEDEMA	19	3136	368	31360	8991	0.006058673469387755	0.01173469387755102	0.5163043478260869	7.78	0.0052939266842898895		0.04046072537278703	1354698	624467
35506742	HYPERCALCAEMIA	8	3136	155	31360	8991	0.0025510204081632647	0.004942602040816328	0.5161290322580644	2.98	0.08443416193802718		0.26186827035851906	1354698	624467
35607485	VISUAL IMPAIRMENT	5	3136	97	31360	8991	0.0015943877551020409	0.003093112244897959	0.5154639175257733	1.69	0.193141836959427		0.4453888672402696	1354698	624467
36313276	RED BLOOD CELL COUNT DECREASED	5	3136	97	31360	8991	0.0015943877551020409	0.003093112244897959	0.5154639175257733	1.69	0.193141836959427		0.4453888672402696	1354698	624467
35506690	INAPPROPRIATE ANTIDIURETIC HORMONE SECRETION	7	3136	136	31360	8991	0.002232142857142857	0.004336734693877551	0.5147058823529411	2.57	0.10888913133239196		0.29805899721201984	1354698	624467
35809121	DISEASE RECURRENCE	12	3136	236	31360	8991	0.003826530612244898	0.007525510204081633	0.5084745762711864	4.96	0.025953106241822555		0.1227670978917903	1354698	624467
37219831	INTERSTITIAL LUNG DISEASE	15	3136	296	31360	8991	0.004783163265306122	0.009438775510204082	0.5067567567567568	6.41	0.011379349004838188		0.06764390797320477	1354698	624467
36516749	OSTEONECROSIS	14	3136	279	31360	8991	0.004464285714285714	0.008896683673469389	0.5017921146953405	6.13	0.013254755504349763		0.07666263994407703	1354698	624467
35809142	LOCAL SWELLING	5	3136	100	31360	8991	0.0015943877551020409	0.0031887755102040817	0.5	1.89	0.16900912841985666		0.40411121208770173	1354698	624467
36314622	CYTOMEGALOVIRUS TEST POSITIVE	8	3136	161	31360	8991	0.0025510204081632647	0.005133928571428571	0.4968944099378882	3.39	0.06561146118674317		0.2290847708627799	1354698	624467
35708062	CAECITIS	7	3136	142	31360	8991	0.002232142857142857	0.0045280612244897964	0.4929577464788733	2.98	0.08425614666263094		0.26186827035851906	1354698	624467
36416532	MALNUTRITION	5	3136	102	31360	8991	0.0015943877551020409	0.003252551020408163	0.4901960784313726	2.03	0.1545170286636332		0.3822733425897977	1354698	624467
36617300	NEOPLASM MALIGNANT	11	3136	225	31360	8991	0.00350765306122449	0.007174744897959185	0.4888888888888889	5.12	0.023711498598497218		0.11532410681996375	1354698	624467
36110116	ENTEROCOCCAL INFECTION	6	3136	123	31360	8991	0.001913265306122449	0.0039221938775510215	0.4878048780487805	2.57	0.10872855738189524		0.29805899721201984	1354698	624467
37019303	RENAL TUBULAR DISORDER	6	3136	123	31360	8991	0.001913265306122449	0.0039221938775510215	0.4878048780487805	2.57	0.10872855738189524		0.29805899721201984	1354698	624467
35104461	LYMPHOMA	10	3136	206	31360	8991	0.0031887755102040817	0.006568877551020408	0.4854368932038835	4.71	0.03006615630054537		0.13266304017147856	1354698	624467
35104871	LYMPHOPENIA	13	3136	273	31360	8991	0.004145408163265306	0.008705357142857143	0.4761904761904762	6.67	0.00982782004636948		0.060960970722407776	1354698	624467
36416610	FLUID RETENTION	7	3136	147	31360	8991	0.002232142857142857	0.0046875	0.4761904761904762	3.33	0.06783982139255618		0.234156802871081	1354698	624467
35708628	OROPHARYNGEAL PAIN	8	3136	168	31360	8991	0.0025510204081632647	0.005357142857142857	0.4761904761904762	3.89	0.04866071503454352		0.19107143151178554	1354698	624467
36315486	C-REACTIVE PROTEIN INCREASED	14	3136	302	31360	8991	0.004464285714285714	0.009630102040816326	0.4635761589403974	7.82	0.005160351988004228		0.0401569209248329	1354698	624467
35708240	ILEUS	6	3136	131	31360	8991	0.001913265306122449	0.004177295918367347	0.4580152671755726	3.14	0.0762040901132861		0.2493652548096388	1354698	624467
36211303	INJURY	5	3136	111	31360	8991	0.0015943877551020409	0.0035395408163265306	0.4504504504504505	2.66	0.10261991097465877		0.29086968143810565	1354698	624467
37219865	PNEUMOTHORAX	9	3136	204	31360	8991	0.0028698979591836736	0.006505102040816327	0.44117647058823534	5.56	0.018362651394754747		0.09702734317228434	1354698	624467
36718395	HYPOAESTHESIA	10	3136	230	31360	8991	0.0031887755102040817	0.007334183673469387	0.43478260869565216	6.5	0.010765110250680332		0.06582095981844546	1354698	624467
35205258	PULMONARY CONGESTION	7	3136	169	31360	8991	0.002232142857142857	0.0053890306122448975	0.4142011834319526	4.99	0.02545504614718429		0.1224130309100548	1354698	624467
42890163	SECOND PRIMARY MALIGNANCY	5	3136	122	31360	8991	0.0015943877551020409	0.003890306122448979	0.4098360655737705	3.49	0.061556133626462076		0.2270923058446545	1354698	624467
36918942	DEPRESSION	8	3136	197	31360	8991	0.0025510204081632647	0.006281887755102041	0.4060913705583756	6.1	0.01351231957584697		0.07711030371283338	1354698	624467
35205236	OEDEMA PERIPHERAL	17	3136	425	31360	8991	0.005420918367346939	0.013552295918367345	0.4	14.27	0.00015865819307001654		0.002611757947460273	1354698	624467
36110915	HERPES SIMPLEX	6	3136	152	31360	8991	0.001913265306122449	0.004846938775510204	0.3947368421052632	4.76	0.029172731411176975		0.13157217212429487	1354698	624467
35809059	DEATH	59	3136	1609	31360	8991	0.01881377551020408	0.05130739795918368	0.3666873834679925	64.71	8.674466705558773e-16		9.281679374947888e-14	1354698	624467
35205029	HAEMOPTYSIS	5	3136	140	31360	8991	0.0015943877551020409	0.004464285714285714	0.35714285714285715	4.95	0.02616477825685684		0.1227670978917903	1354698	624467
35708607	ORAL PAIN	5	3136	145	31360	8991	0.0015943877551020409	0.004623724489795918	0.3448275862068966	5.36	0.020562596532550662		0.10353872136390216	1354698	624467
36314160	BLOOD GLUCOSE INCREASED	5	3136	152	31360	8991	0.0015943877551020409	0.004846938775510204	0.32894736842105265	5.96	0.014646596538129868		0.08079658128225953	1354698	624467
37019440	PROTEINURIA	7	3136	220	31360	8991	0.002232142857142857	0.00701530612244898	0.3181818181818182	9.26	0.00234305315779043		0.02387682741748343	1354698	624467
35104351	ACUTE MYELOID LEUKAEMIA	20	3136	640	31360	8991	0.006377551020408163	0.020408163265306117	0.3125000000000001	29.16	6.655358625122655e-08		2.8484934915524964e-06	1354698	624467
36110978	PROGRESSIVE MULTIFOCAL LEUKOENCEPHALOPATHY	7	3136	237	31360	8991	0.002232142857142857	0.007557397959183673	0.2953586497890295	10.77	0.001034043266101444		0.0126448719397548	1354698	624467
42890501	OSTEONECROSIS OF JAW	5	3136	174	31360	8991	0.0015943877551020409	0.005548469387755103	0.2873563218390805	7.89	0.004982576672679553		0.039491533627904606	1354698	624467
35104397	MYELODYSPLASTIC SYNDROME	19	3136	840	31360	8991	0.006058673469387755	0.026785714285714284	0.2261904761904762	49.59	1.8936617784625797e-12		1.1578389159742629e-10	1354698	624467
35809054	PYREXIA	26	199	63	1990	1054	0.1306532663316583	0.03165829145728643	4.126984126984127	42.95	5.612611322087189e-11		6.173872454295907e-10	45776944	1448219
35104877	FEBRILE NEUTROPENIA	20	199	78	1990	1054	0.10050251256281408	0.03919597989949749	2.5641025641025643	14.5	0.00014028503671942264		0.0007715677019568244	45776944	1448219
35809059	DEATH	14	199	55	1990	1054	0.07035175879396985	0.027638190954773868	2.5454545454545454	9.46	0.002102407597752944		0.007708827858427461	45776944	1448219
35205038	DYSPNOEA	8	199	73	1990	1054	0.04020100502512563	0.03668341708542714	1.0958904109589045	0.0	0.9571680703356962		0.9571680703356962	45776944	1448219
35708093	DIARRHOEA	14	199	149	1990	1054	0.07035175879396985	0.07487437185929648	0.9395973154362416	0.01	0.9281990751289958		0.9571680703356962	45776944	1448219
36110597	PNEUMONIA	11	199	121	1990	1054	0.055276381909547735	0.06080402010050251	0.9090909090909092	0.02	0.8759036009442616		0.9571680703356962	45776944	1448219
37320212	RASH	7	199	83	1990	1054	0.035175879396984924	0.04170854271356784	0.8433734939759037	0.07	0.7984887416085663		0.9571680703356962	45776944	1448219
35104074	ANAEMIA	7	199	109	1990	1054	0.035175879396984924	0.05477386934673367	0.6422018348623854	1.02	0.3121413449158099		0.4905078277248442	45776944	1448219
35104691	THROMBOCYTOPENIA	8	199	131	1990	1054	0.04020100502512563	0.06582914572864322	0.6106870229007634	1.59	0.20727238013487234		0.3799993635805993	45776944	1448219
35104883	NEUTROPENIA	10	199	176	1990	1054	0.05025125628140704	0.08844221105527639	0.5681818181818181	2.92	0.0874706400301659		0.19243540806636497	45776944	1448219
35809076	FATIGUE	5	199	166	1990	1054	0.02512562814070352	0.08341708542713568	0.3012048192771085	7.75	0.005384464221209873		0.01480727660832715	45776944	1448219
35406361	DEAFNESS NEUROSENSORY	20	3668	41	36680	22230	0.005452562704471102	0.0011177753544165758	4.878048780487805	38.69	4.979896623012252e-10		8.328877101987993e-08	45892419	1592408
35104109	FEBRILE BONE MARROW APLASIA	14	3668	31	36680	22230	0.0038167938931297713	0.0008451472191930207	4.516129032258063	23.83	1.0514325228467274e-06		7.034083577844607e-05	45892419	1592408
35406325	OTOTOXICITY	17	3668	38	36680	22230	0.004634678298800436	0.0010359869138495091	4.473684210526316	29.13	6.751631039250686e-08		7.5280686087645154e-06	45892419	1592408
35708031	PERITONITIS BACTERIAL	27	3668	72	36680	22230	0.0073609596510359875	0.001962922573609597	3.75	37.52	9.03588279594956e-10		1.2090011180980512e-07	45892419	1592408
35205348	VENTRICULAR HYPERTROPHY	11	3668	35	36680	22230	0.0029989094874591053	0.0009541984732824428	3.1428571428571432	10.51	0.0011856789745120838		0.020874190367068	45892419	1592408
36110214	SERRATIA INFECTION	12	3668	39	36680	22230	0.003271537622682661	0.0010632497273718648	3.0769230769230766	11.19	0.0008219032325295718		0.016662220077644955	45892419	1592408
36718014	INTRAVENTRICULAR HAEMORRHAGE NEONATAL	17	3668	57	36680	22230	0.004634678298800436	0.001553980370774264	2.982456140350877	15.65	7.64043213333023e-05		0.002555724548598962	45892419	1592408
36110199	PSEUDOMONAL SEPSIS	11	3668	37	36680	22230	0.0029989094874591053	0.0010087241003271536	2.972972972972973	9.5	0.0020508108361660627		0.0304887210976688	45892419	1592408
36718280	BALANCE DISORDER	48	3668	167	36680	22230	0.013086150490730643	0.004552889858233371	2.8742514970059885	44.22	2.9417927942860754e-11		6.560197931257948e-09	45892419	1592408
37320143	ECZEMA	20	3668	74	36680	22230	0.005452562704471102	0.0020174482006543077	2.702702702702702	15.48	8.324420112877862e-05		0.0026519224073882327	45892419	1592408
36110589	LOWER RESPIRATORY TRACT INFECTION	14	3668	53	36680	22230	0.0038167938931297713	0.001444929116684842	2.641509433962264	9.93	0.0016258040900251226		0.026005142231860318	45892419	1592408
36312648	LIPASE INCREASED	15	3668	57	36680	22230	0.0040894220283533254	0.001553980370774264	2.631578947368421	10.65	0.001099109308797433		0.01987308452933737	45892419	1592408
36110319	ASPERGILLOSIS	29	3668	111	36680	22230	0.007906215921483098	0.003026172300981461	2.612612612612613	21.58	3.3999694421682694e-06		0.00018954829640088102	45892419	1592408
36211076	PATHOLOGICAL FRACTURE	12	3668	46	36680	22230	0.003271537622682661	0.0012540894220283536	2.608695652173913	8.1	0.004422297117400931		0.050722359590908365	45892419	1592408
37019440	PROTEINURIA	16	3668	62	36680	22230	0.004362050163576881	0.0016902944383860414	2.580645161290323	10.99	0.000915653525301152		0.018016829659602083	45892419	1592408
36110040	GANGRENE	10	3668	39	36680	22230	0.002726281352235551	0.0010632497273718648	2.564102564102564	6.29	0.012115636838262405		0.0988458663999701	45892419	1592408
37622408	ISCHAEMIA	12	3668	47	36680	22230	0.003271537622682661	0.0012813522355507089	2.553191489361702	7.73	0.005419757353752813		0.05943963392886281	45892419	1592408
36110265	STREPTOCOCCAL INFECTION	14	3668	55	36680	22230	0.0038167938931297713	0.0014994547437295527	2.5454545454545454	9.18	0.00245279862403684		0.03491323998894992	45892419	1592408
37019303	RENAL TUBULAR DISORDER	15	3668	59	36680	22230	0.0040894220283533254	0.0016085059978189749	2.5423728813559325	9.9	0.0016556035050100313		0.026005142231860318	45892419	1592408
37220007	STRIDOR	10	3668	41	36680	22230	0.002726281352235551	0.0011177753544165758	2.4390243902439024	5.62	0.01776315668343417		0.12778012710986514	45892419	1592408
36110347	SYSTEMIC CANDIDA	10	3668	41	36680	22230	0.002726281352235551	0.0011177753544165758	2.4390243902439024	5.62	0.01776315668343417		0.12778012710986514	45892419	1592408
35607096	EYELID OEDEMA	14	3668	58	36680	22230	0.0038167938931297713	0.0015812431842966196	2.413793103448276	8.14	0.004323592308265764		0.050722359590908365	45892419	1592408
36316186	DRUG LEVEL INCREASED	30	3668	125	36680	22230	0.008178844056706653	0.0034078516902944387	2.4000000000000004	18.61	1.606190449103794e-05		0.0006320831826179048	45892419	1592408
36919075	PARANOIA	12	3668	50	36680	22230	0.003271537622682661	0.0013631406761177756	2.4	6.72	0.009531584983728572		0.08071683992549891	45892419	1592408
37019358	RENAL TUBULAR NECROSIS	70	3668	293	36680	22230	0.019083969465648856	0.007988004362050164	2.389078498293516	44.81	2.169458876390761e-11		6.560197931257948e-09	45892419	1592408
36314494	BLOOD CULTURE POSITIVE	32	3668	134	36680	22230	0.008724100327153763	0.0036532170119956383	2.388059701492537	19.71	9.023523034307705e-06		0.00043119549356798964	45892419	1592408
35909473	JAUNDICE CHOLESTATIC	11	3668	47	36680	22230	0.0029989094874591053	0.0012813522355507089	2.3404255319148937	5.71	0.016881640215906383		0.12410788246638868	45892419	1592408
35205202	ENDOCARDITIS BACTERIAL	11	3668	48	36680	22230	0.0029989094874591053	0.0013086150490730644	2.2916666666666665	5.42	0.019924280779331054		0.13715180116816694	45892419	1592408
36110644	SEPTIC EMBOLUS	12	3668	53	36680	22230	0.003271537622682661	0.001444929116684842	2.2641509433962264	5.83	0.01577093563136672		0.1172306215264926	45892419	1592408
36311984	HEART RATE IRREGULAR	12	3668	53	36680	22230	0.003271537622682661	0.001444929116684842	2.2641509433962264	5.83	0.01577093563136672		0.1172306215264926	45892419	1592408
37219844	PULMONARY FIBROSIS	14	3668	62	36680	22230	0.0038167938931297713	0.0016902944383860414	2.2580645161290316	6.93	0.00848010203366253		0.07626312595068109	45892419	1592408
35205080	CARDIAC VALVE VEGETATION	19	3668	86	36680	22230	0.005179934569247546	0.0023446019629225733	2.2093023255813957	9.26	0.002336577396471421		0.03398196257042132	45892419	1592408
36516815	JOINT EFFUSION	9	3668	41	36680	22230	0.002453653217011996	0.0011177753544165758	2.1951219512195124	3.79	0.05158443192802729		0.2500723547815236	45892419	1592408
36818761	NEONATAL RESPIRATORY DISTRESS SYNDROME	15	3668	69	36680	22230	0.0040894220283533254	0.0018811341330425301	2.1739130434782608	6.8	0.009114923961523913		0.07934487604938918	45892419	1592408
35205064	AORTIC VALVE INCOMPETENCE	18	3668	83	36680	22230	0.0049073064340239905	0.002262813522355507	2.1686746987951806	8.31	0.003942394837077941		0.04976343671707816	45892419	1592408
36718220	DYSTONIA	8	3668	37	36680	22230	0.0021810250817884407	0.0010087241003271536	2.1621621621621623	3.13	0.07693500799606817		0.3157639285237399	45892419	1592408
35205223	ENDOCARDITIS	49	3668	227	36680	22230	0.013358778625954198	0.0061886586695747	2.158590308370044	24.19	8.730827371446548e-07		6.489915012775268e-05	45892419	1592408
36313605	TRANSAMINASES INCREASED	30	3668	142	36680	22230	0.008178844056706653	0.003871319520174482	2.1126760563380285	13.58	0.00022873474584637		0.006120941798848862	45892419	1592408
36110555	LOCALISED INFECTION	8	3668	38	36680	22230	0.0021810250817884407	0.0010359869138495091	2.1052631578947367	2.9	0.08860696070753993		0.3381215579285824	45892419	1592408
37019295	TUBULOINTERSTITIAL NEPHRITIS	43	3668	205	36680	22230	0.011723009814612868	0.005588876772082879	2.0975609756097557	19.55	9.812031530086315e-06		0.0004376166062418497	45892419	1592408
35406369	HYPOACUSIS	10	3668	48	36680	22230	0.002726281352235551	0.0013086150490730644	2.083333333333333	3.73	0.0533352364949338		0.2517406143704595	45892419	1592408
36818729	PREMATURE BABY	27	3668	130	36680	22230	0.0073609596510359875	0.003544165757906216	2.0769230769230766	11.57	0.0006711593115624344		0.014484050949524797	45892419	1592408
37080784	ACUTE KIDNEY INJURY	18	3668	87	36680	22230	0.0049073064340239905	0.0023718647764449288	2.0689655172413794	7.31	0.006854553650275068		0.06818171676428025	45892419	1592408
37080668	NEPHRITIS INTERSTITIAL	26	3668	126	36680	22230	0.007088331515812432	0.0034351145038167942	2.0634920634920637	10.9	0.000959360203935157		0.018337485040931998	45892419	1592408
36110581	WOUND INFECTION	14	3668	68	36680	22230	0.0038167938931297713	0.0018538713195201746	2.0588235294117645	5.4	0.020090996284724005		0.13715180116816694	45892419	1592408
36718404	PALMAR-PLANTAR ERYTHRODYSAESTHESIA SYNDROME	8	3668	39	36680	22230	0.0021810250817884407	0.0010632497273718648	2.051282051282051	2.68	0.10132838608076472		0.36841679504365005	45892419	1592408
36416637	HYPERTRIGLYCERIDAEMIA	8	3668	39	36680	22230	0.0021810250817884407	0.0010632497273718648	2.051282051282051	2.68	0.10132838608076472		0.36841679504365005	45892419	1592408
36314486	ANTIMICROBIAL SUSCEPTIBILITY TEST RESISTANT	20	3668	98	36680	22230	0.005452562704471102	0.0026717557251908397	2.0408163265306123	7.91	0.004902970179935342		0.05466811750627907	45892419	1592408
35707990	CLOSTRIDIUM COLITIS	10	3668	49	36680	22230	0.002726281352235551	0.0013358778625954199	2.0408163265306123	3.51	0.06085101782047201		0.2713955394793052	45892419	1592408
36315595	CREATININE RENAL CLEARANCE DECREASED	10	3668	49	36680	22230	0.002726281352235551	0.0013358778625954199	2.0408163265306123	3.51	0.06085101782047201		0.2713955394793052	45892419	1592408
36718540	STATUS EPILEPTICUS	27	3668	133	36680	22230	0.0073609596510359875	0.0036259541984732815	2.0300751879699246	10.85	0.000987592370966286		0.018352758227123483	45892419	1592408
35708046	NECROTISING COLITIS	14	3668	69	36680	22230	0.0038167938931297713	0.0018811341330425301	2.028985507246377	5.18	0.022853177525153468		0.1513740174685908	45892419	1592408
36110562	PATHOGEN RESISTANCE	33	3668	163	36680	22230	0.00899672846237732	0.004443838604143948	2.0245398773006134	13.37	0.0002553776352343128		0.006571062998913664	45892419	1592408
36110624	NECROTISING FASCIITIS	10	3668	50	36680	22230	0.002726281352235551	0.0013631406761177756	2.0	3.31	0.06905539407904397		0.2905538279174869	45892419	1592408
36416608	HYPOVOLAEMIA	12	3668	60	36680	22230	0.003271537622682661	0.0016357688113413304	2.0	4.13	0.04206164405372556		0.22156881788931024	45892419	1592408
36315364	RESPIRATORY RATE INCREASED	11	3668	55	36680	22230	0.0029989094874591053	0.0014994547437295527	2.0	3.72	0.05381002668905188		0.2517406143704595	45892419	1592408
36718211	MOVEMENT DISORDER	13	3668	65	36680	22230	0.003544165757906216	0.001772082878953108	2.0	4.55	0.03296543552557519		0.19516704749212213	45892419	1592408
37622433	PERIPHERAL ISCHAEMIA	10	3668	50	36680	22230	0.002726281352235551	0.0013631406761177756	2.0	3.31	0.06905539407904397		0.2905538279174869	45892419	1592408
36312635	BLOOD AMYLASE INCREASED	9	3668	45	36680	22230	0.002453653217011996	0.0012268266085059976	2.0	2.89	0.08895275664488865		0.3381215579285824	45892419	1592408
36416563	HYPOCALCAEMIA	22	3668	111	36680	22230	0.0059978189749182115	0.003026172300981461	1.981981981981982	8.08	0.004473272370498646		0.050722359590908365	45892419	1592408
37521163	HAEMODIALYSIS	52	3668	264	36680	22230	0.014176663031624863	0.0071973827699018545	1.9696969696969695	20.01	7.686019388914257e-06		0.00039553438239874137	45892419	1592408
36110149	KLEBSIELLA INFECTION	19	3668	99	36680	22230	0.005179934569247546	0.002699018538713195	1.9191919191919191	6.21	0.012679417465073407		0.10013005768404483	45892419	1592408
35104721	HEPATOSPLENOMEGALY	9	3668	47	36680	22230	0.002453653217011996	0.0012813522355507089	1.9148936170212767	2.51	0.1127926118436292		0.3992500387480844	45892419	1592408
36009846	LINEAR IGA DISEASE	22	3668	115	36680	22230	0.0059978189749182115	0.0031352235550708837	1.9130434782608696	7.25	0.007085835852348709		0.06870179978581574	45892419	1592408
43053888	CLOSTRIDIUM DIFFICILE INFECTION	36	3668	192	36680	22230	0.009814612868047985	0.005234460196292257	1.875	11.65	0.0006428864200783539		0.014336367167747291	45892419	1592408
36718282	CEREBELLAR SYNDROME	7	3668	38	36680	22230	0.0019083969465648852	0.0010359869138495091	1.8421052631578945	1.56	0.21132906854829211		0.5940300288185187	45892419	1592408
35809200	MUCOSAL EROSION	7	3668	38	36680	22230	0.0019083969465648852	0.0010359869138495091	1.8421052631578945	1.56	0.21132906854829211		0.5940300288185187	45892419	1592408
35708663	PERITONITIS	37	3668	201	36680	22230	0.010087241003271538	0.005479825517993457	1.8407960199004976	11.3	0.0007756199889016769		0.016215305392975686	45892419	1592408
37019322	AZOTAEMIA	9	3668	49	36680	22230	0.002453653217011996	0.0013358778625954199	1.836734693877551	2.18	0.14018085283529166		0.4508701468596641	45892419	1592408
36110585	BRONCHOPNEUMONIA	13	3668	71	36680	22230	0.003544165757906216	0.001935659760087241	1.8309859154929575	3.41	0.06462406258134022		0.2807369991358222	45892419	1592408
37219885	APNOEA	15	3668	82	36680	22230	0.0040894220283533254	0.002235550708833152	1.8292682926829267	4.04	0.04451904226960991		0.2291018406028387	45892419	1592408
37320215	RASH MACULO-PAPULAR	80	3668	438	36680	22230	0.02181025081788441	0.011941112322791712	1.8264840182648403	24.85	6.183192640806043e-07		5.1706948458740524e-05	45892419	1592408
36818766	NEONATAL DISORDER	25	3668	137	36680	22230	0.0068157033805888775	0.003735005452562704	1.8248175182481752	7.16	0.007445397168421165		0.07057313323734175	45892419	1592408
37019319	RENAL FAILURE ACUTE	382	3668	2101	36680	22230	0.10414394765539804	0.057279171210468924	1.818181818181818	126.0	3.0725841910047476e-29		2.055558823782176e-26	45892419	1592408
35809386	MASS	9	3668	50	36680	22230	0.002453653217011996	0.0013631406761177756	1.8	2.02	0.1552056984537399		0.4771109605628148	45892419	1592408
36311824	EJECTION FRACTION DECREASED	16	3668	89	36680	22230	0.004362050163576881	0.0024263904034896398	1.7977528089887642	4.1	0.04296920516464445		0.22284029655152815	45892419	1592408
37521159	DIALYSIS	35	3668	195	36680	22230	0.009541984732824428	0.005316248636859324	1.794871794871795	9.77	0.0017707290567726289		0.02692313043138383	45892419	1592408
35809330	DRUG RESISTANCE	23	3668	129	36680	22230	0.006270447110141767	0.0035169029443838607	1.7829457364341086	6.02	0.014121792522645744		0.10985440927500004	45892419	1592408
37219868	PULMONARY HYPERTENSION	28	3668	158	36680	22230	0.0076335877862595426	0.00430752453653217	1.7721518987341771	7.33	0.006778656015241586		0.06818171676428025	45892419	1592408
37219897	RESPIRATORY DISTRESS	62	3668	354	36680	22230	0.016902944383860415	0.00965103598691385	1.7514124293785311	16.48	4.91012054993045e-05		0.0017288792883702485	45892419	1592408
36211237	HAEMOTHORAX	7	3668	40	36680	22230	0.0019083969465648852	0.0010905125408942203	1.7499999999999998	1.28	0.2581563248887516		0.6566790165421096	45892419	1592408
35204954	ATRIAL FLUTTER	7	3668	40	36680	22230	0.0019083969465648852	0.0010905125408942203	1.7499999999999998	1.28	0.2581563248887516		0.6566790165421096	45892419	1592408
37019315	ANURIA	26	3668	149	36680	22230	0.007088331515812432	0.004062159214830971	1.74496644295302	6.39	0.01149042059608656		0.09608864223477387	45892419	1592408
36718285	COORDINATION ABNORMAL	8	3668	46	36680	22230	0.0021810250817884407	0.0012540894220283536	1.7391304347826086	1.51	0.21972253212512802		0.6096530025849314	45892419	1592408
35406359	DEAFNESS	16	3668	92	36680	22230	0.004362050163576881	0.002508178844056707	1.7391304347826086	3.63	0.05686268210786656		0.2630898613171318	45892419	1592408
36516746	OSTEITIS	8	3668	46	36680	22230	0.0021810250817884407	0.0012540894220283536	1.7391304347826086	1.51	0.21972253212512802		0.6096530025849314	45892419	1592408
36009737	DRUG ERUPTION	30	3668	173	36680	22230	0.008178844056706653	0.004716466739367503	1.7341040462427746	7.31	0.006861709802558604		0.06818171676428025	45892419	1592408
36110636	FUNGAEMIA	13	3668	75	36680	22230	0.003544165757906216	0.0020447110141766627	1.7333333333333332	2.79	0.09482694007232803		0.3544090665273043	45892419	1592408
35406391	TINNITUS	21	3668	122	36680	22230	0.005725190839694657	0.003326063249727372	1.7213114754098362	4.78	0.028849960727681718		0.17870947895202846	45892419	1592408
35909613	HEPATITIS	37	3668	216	36680	22230	0.010087241003271538	0.0058887677208287895	1.7129629629629632	8.77	0.003060065388383273		0.04094367489656819	45892419	1592408
37320254	SKIN ULCER	20	3668	121	36680	22230	0.005452562704471102	0.0032988004362050163	1.6528925619834711	3.84	0.04989990512471453		0.2454635038855443	45892419	1592408
36211165	DRUG TOXICITY	35	3668	212	36680	22230	0.009541984732824428	0.005779716466739368	1.650943396226415	7.15	0.00748982430471041		0.07057313323734175	45892419	1592408
36110234	STAPHYLOCOCCAL SEPSIS	24	3668	146	36680	22230	0.006543075245365322	0.003980370774263904	1.643835616438356	4.63	0.031478057230831025		0.18802518113773176	45892419	1592408
35809041	HYPOTHERMIA	8	3668	49	36680	22230	0.0021810250817884407	0.0013358778625954199	1.6326530612244898	1.14	0.2851450581819381		0.6882412692647021	45892419	1592408
36516865	HYPOTONIA	14	3668	86	36680	22230	0.0038167938931297713	0.0023446019629225733	1.6279069767441858	2.36	0.12463435435339698		0.4219981572017669	45892419	1592408
36009754	TOXIC EPIDERMAL NECROLYSIS	95	3668	588	36680	22230	0.02589967284623773	0.01603053435114504	1.6156462585034013	18.93	1.3572022329767196e-05		0.0005674801836633909	45892419	1592408
36718298	APHASIA	20	3668	124	36680	22230	0.005452562704471102	0.003380588876772083	1.6129032258064515	3.46	0.06272126168348759		0.2742517912827006	45892419	1592408
35205094	MITRAL VALVE INCOMPETENCE	25	3668	155	36680	22230	0.0068157033805888775	0.004225736095965104	1.6129032258064515	4.47	0.034493361288820835		0.19780800951711552	45892419	1592408
35104871	LYMPHOPENIA	14	3668	87	36680	22230	0.0038167938931297713	0.0023718647764449288	1.6091954022988504	2.24	0.13452300343418347		0.43687324901683855	45892419	1592408
36918860	NERVOUSNESS	13	3668	81	36680	22230	0.003544165757906216	0.002208287895310796	1.6049382716049383	2.02	0.15547113513108166		0.4771109605628148	45892419	1592408
35607031	CONJUNCTIVITIS	11	3668	69	36680	22230	0.0029989094874591053	0.0018811341330425301	1.5942028985507246	1.58	0.20898523106585604		0.5940300288185187	45892419	1592408
36314117	OXYGEN SATURATION DECREASED	50	3668	314	36680	22230	0.013631406761177751	0.00856052344601963	1.592356687898089	9.03	0.00265279360934132		0.03697331093019465	45892419	1592408
35708302	INTESTINAL PERFORATION	18	3668	115	36680	22230	0.0049073064340239905	0.0031352235550708837	1.5652173913043481	2.67	0.10221456518338576		0.36962996814964905	45892419	1592408
35104887	NEUTROPENIC SEPSIS	20	3668	128	36680	22230	0.005452562704471102	0.0034896401308615052	1.5625	3.0	0.0833155477761874		0.3317744134658891	45892419	1592408
36718265	TREMOR	49	3668	314	36680	22230	0.013358778625954198	0.00856052344601963	1.5605095541401273	8.08	0.004473086094793495		0.050722359590908365	45892419	1592408
35707865	HAEMATEMESIS	17	3668	109	36680	22230	0.004634678298800436	0.0029716466739367503	1.5596330275229358	2.45	0.11735272986833595		0.4132051383258776	45892419	1592408
36110227	STAPHYLOCOCCAL BACTERAEMIA	31	3668	199	36680	22230	0.008451472191930208	0.005425299890948746	1.5577889447236182	4.87	0.027375321766780876		0.17609702174977312	45892419	1592408
43562936	CANDIDA INFECTION	9	3668	58	36680	22230	0.002453653217011996	0.0015812431842966196	1.5517241379310345	1.05	0.3055352539153744		0.7272172125342238	45892419	1592408
37219921	PULMONARY HAEMORRHAGE	31	3668	200	36680	22230	0.008451472191930208	0.005452562704471102	1.55	4.75	0.029220050294190367		0.1793414096037923	45892419	1592408
36919059	AGGRESSION	15	3668	97	36680	22230	0.0040894220283533254	0.002644492911668484	1.5463917525773196	2.02	0.15522723490901366		0.4771109605628148	45892419	1592408
36416568	HYPOMAGNESAEMIA	17	3668	110	36680	22230	0.004634678298800436	0.0029989094874591053	1.5454545454545454	2.35	0.12559169046532775		0.4219981572017669	45892419	1592408
35707713	PANCREATITIS	31	3668	201	36680	22230	0.008451472191930208	0.005479825517993457	1.5422885572139304	4.64	0.031161338127621337		0.1878102270935016	45892419	1592408
36110010	ACINETOBACTER INFECTION	10	3668	65	36680	22230	0.002726281352235551	0.001772082878953108	1.5384615384615383	1.16	0.2809488631643722		0.6859663848794343	45892419	1592408
42890354	HYPOXIC-ISCHAEMIC ENCEPHALOPATHY	6	3668	39	36680	22230	0.0016357688113413304	0.0010632497273718648	1.5384615384615383	0.53	0.464727352317369		0.9026646243868168	45892419	1592408
37320120	SKIN DISCOLOURATION	22	3668	144	36680	22230	0.0059978189749182115	0.003925845147219193	1.5277777777777777	3.01	0.08293139423401577		0.3317744134658891	45892419	1592408
36718218	TARDIVE DYSKINESIA	7	3668	46	36680	22230	0.0019083969465648852	0.0012540894220283536	1.5217391304347825	0.65	0.4213294332411387		0.8762491703579482	45892419	1592408
35104125	PETECHIAE	22	3668	145	36680	22230	0.0059978189749182115	0.003953107960741549	1.5172413793103448	2.9	0.08833886050055273		0.3381215579285824	45892419	1592408
35104302	HAEMOLYSIS	10	3668	66	36680	22230	0.002726281352235551	0.0017993456924754636	1.5151515151515151	1.07	0.3007722832495634		0.721206657684437	45892419	1592408
37320199	RASH PRURITIC	30	3668	198	36680	22230	0.008178844056706653	0.00539803707742639	1.5151515151515151	4.11	0.04269264106246757		0.22284029655152815	45892419	1592408
36110115	ENTEROCOCCAL BACTERAEMIA	13	3668	86	36680	22230	0.003544165757906216	0.0023446019629225733	1.5116279069767442	1.5	0.2205321773177181		0.6096530025849314	45892419	1592408
36313437	NEUTROPHIL COUNT INCREASED	6	3668	40	36680	22230	0.0016357688113413304	0.0010905125408942203	1.5	0.46	0.4987539015269515		0.9227485181696958	45892419	1592408
35909608	CYTOLYTIC HEPATITIS	28	3668	187	36680	22230	0.0076335877862595426	0.00509814612868048	1.497326203208556	3.58	0.058474796647145534		0.26548848201644804	45892419	1592408
35205189	MYOCARDIAL INFARCTION	47	3668	315	36680	22230	0.012813522355507088	0.008587786259541985	1.492063492063492	6.23	0.012560392098018909		0.10013005768404483	45892419	1592408
35204948	TACHYCARDIA	95	3668	643	36680	22230	0.02589967284623773	0.01752998909487459	1.4774494556765163	12.55	0.000396870244352225		0.009833562721171798	45892419	1592408
36919149	PSYCHOTIC DISORDER	13	3668	89	36680	22230	0.003544165757906216	0.0024263904034896398	1.4606741573033708	1.24	0.26572741883648265		0.6680104164909058	45892419	1592408
37019316	OLIGURIA	26	3668	178	36680	22230	0.007088331515812432	0.0048527808069792795	1.4606741573033708	2.88	0.0895008626291783		0.3382829214628265	45892419	1592408
36718230	HEMIPLEGIA	8	3668	55	36680	22230	0.0021810250817884407	0.0014994547437295527	1.4545454545454546	0.6	0.43686039139969857		0.8892512159448285	45892419	1592408
36211496	OVERDOSE	36	3668	249	36680	22230	0.009814612868047985	0.006788440567066521	1.4457831325301205	3.93	0.04734367217010192		0.2346141976429495	45892419	1592408
36211383	BLISTER	44	3668	305	36680	22230	0.011995637949836423	0.00831515812431843	1.4426229508196717	4.85	0.027691756167789777		0.17643604644048913	45892419	1592408
36416595	HYPOKALAEMIA	62	3668	431	36680	22230	0.016902944383860415	0.011750272628135223	1.4385150812064966	6.91	0.008549677797161558		0.07626312595068109	45892419	1592408
36211195	DRUG EXPOSURE DURING PREGNANCY	41	3668	286	36680	22230	0.011177753544165758	0.007797164667393675	1.4335664335664335	4.33	0.037460476803614216		0.20631508724303715	45892419	1592408
36110117	ENTEROCOCCAL SEPSIS	7	3668	49	36680	22230	0.0019083969465648852	0.0013358778625954199	1.4285714285714286	0.43	0.5121783498356998		0.933643912915758	45892419	1592408
37420519	DISABILITY	10	3668	70	36680	22230	0.002726281352235551	0.0019083969465648852	1.4285714285714286	0.75	0.3859059465068172		0.8328099297195506	45892419	1592408
35406319	EAR PAIN	8	3668	56	36680	22230	0.0021810250817884407	0.0015267175572519086	1.4285714285714286	0.54	0.4642556249433298		0.9026646243868168	45892419	1592408
35406368	HEARING IMPAIRED	6	3668	42	36680	22230	0.0016357688113413304	0.0011450381679389313	1.4285714285714284	0.33	0.5680782720727441		0.9695009286139434	45892419	1592408
36009755	TOXIC SKIN ERUPTION	34	3668	240	36680	22230	0.009269356597600873	0.006543075245365322	1.4166666666666667	3.28	0.07006487737795784		0.29295876853658626	45892419	1592408
36110540	DEVICE RELATED INFECTION	21	3668	149	36680	22230	0.005725190839694657	0.004062159214830971	1.4093959731543624	1.82	0.17736348418120185		0.5297150487376073	45892419	1592408
35104179	LEUKOCYTOCLASTIC VASCULITIS	9	3668	64	36680	22230	0.002453653217011996	0.0017448200654307526	1.40625	0.58	0.4475975552540285		0.8892512159448285	45892419	1592408
36110013	ARTHRITIS BACTERIAL	9	3668	64	36680	22230	0.002453653217011996	0.0017448200654307526	1.40625	0.58	0.4475975552540285		0.8892512159448285	45892419	1592408
35104825	DRUG RASH WITH EOSINOPHILIA AND SYSTEMIC SYMPTOMS	64	3668	456	36680	22230	0.017448200654307525	0.012431842966194113	1.4035087719298247	6.21	0.012722055161649941		0.10013005768404483	45892419	1592408
35205305	ATRIAL SEPTAL DEFECT	7	3668	50	36680	22230	0.0019083969465648852	0.0013631406761177756	1.4	0.37	0.5433416088712161		0.9515589956409518	45892419	1592408
35708640	MOUTH ULCERATION	14	3668	100	36680	22230	0.0038167938931297713	0.002726281352235551	1.4	1.05	0.3061904191094513		0.7272172125342238	45892419	1592408
36110049	MENINGITIS BACTERIAL	6	3668	43	36680	22230	0.0016357688113413304	0.0011723009814612866	1.3953488372093024	0.27	0.6031801219941967		0.9842134185710184	45892419	1592408
37320164	RASH ERYTHEMATOUS	49	3668	352	36680	22230	0.013358778625954198	0.00959651035986914	1.3920454545454544	4.42	0.03547705533869736		0.19780800951711552	45892419	1592408
35809207	MUCOSAL INFLAMMATION	28	3668	202	36680	22230	0.0076335877862595426	0.005507088331515813	1.3861386138613858	2.3	0.12950500389370911		0.4254641540988421	45892419	1592408
37320129	SKIN NECROSIS	9	3668	65	36680	22230	0.002453653217011996	0.001772082878953108	1.3846153846153846	0.51	0.4730702533414133		0.90423999852973	45892419	1592408
36416487	METABOLIC ACIDOSIS	56	3668	405	36680	22230	0.015267175572519085	0.01104143947655398	1.3827160493827158	4.9	0.026790771246547933		0.17400996081495695	45892419	1592408
35909469	CHOLESTASIS	56	3668	406	36680	22230	0.015267175572519085	0.011068702290076336	1.3793103448275859	4.83	0.0279929349519476		0.1766723913476693	45892419	1592408
35707861	RECTAL HAEMORRHAGE	19	3668	138	36680	22230	0.005179934569247546	0.0037622682660850603	1.376811594202899	1.38	0.23965719924065065		0.6312230956377766	45892419	1592408
36416512	ANOREXIA	14	3668	102	36680	22230	0.0038167938931297713	0.0027808069792802613	1.3725490196078431	0.91	0.3392705581115319		0.7746484756881052	45892419	1592408
35204989	CARDIAC DISORDER	20	3668	146	36680	22230	0.005452562704471102	0.003980370774263904	1.3698630136986298	1.42	0.23293125372565396		0.6312230956377766	45892419	1592408
37320109	DRY SKIN	10	3668	73	36680	22230	0.002726281352235551	0.001990185387131952	1.3698630136986298	0.56	0.4550366007257958		0.8901154558057233	45892419	1592408
35205025	DIZZINESS	83	3668	606	36680	22230	0.022628135223555067	0.016521264994547438	1.3696369636963697	7.05	0.00792833576663597		0.07265830997095156	45892419	1592408
36312568	BLOOD ALKALINE PHOSPHATASE INCREASED	55	3668	403	36680	22230	0.014994547437295528	0.010986913849509271	1.3647642679900744	4.42	0.03548125731248709		0.19780800951711552	45892419	1592408
36009918	VASCULITIS	15	3668	110	36680	22230	0.0040894220283533254	0.0029989094874591053	1.3636363636363638	0.96	0.3284095531414657		0.7576068656953122	45892419	1592408
35205113	TRICUSPID VALVE INCOMPETENCE	18	3668	132	36680	22230	0.0049073064340239905	0.0035986913849509273	1.3636363636363638	1.21	0.2715976581248525		0.6680104164909058	45892419	1592408
37622455	EMBOLISM	6	3668	44	36680	22230	0.0016357688113413304	0.0011995637949836426	1.3636363636363635	0.22	0.6384511152119996		1.0	45892419	1592408
36211375	HEAD INJURY	6	3668	44	36680	22230	0.0016357688113413304	0.0011995637949836426	1.3636363636363635	0.22	0.6384511152119996		1.0	45892419	1592408
37320126	SKIN INDURATION	6	3668	44	36680	22230	0.0016357688113413304	0.0011995637949836426	1.3636363636363635	0.22	0.6384511152119996		1.0	45892419	1592408
35205255	ACUTE PULMONARY OEDEMA	14	3668	103	36680	22230	0.0038167938931297713	0.0028080697928026172	1.3592233009708736	0.85	0.3563986849375519		0.7974271579371981	45892419	1592408
42889647	TOXICITY TO VARIOUS AGENTS	35	3668	258	36680	22230	0.009541984732824428	0.0070338058887677215	1.356589147286822	2.57	0.10874615391401264		0.3893250868149736	45892419	1592408
35607470	DIPLOPIA	8	3668	59	36680	22230	0.0021810250817884407	0.0016085059978189749	1.355932203389831	0.36	0.5489628161981799		0.9562168313462192	45892419	1592408
35809221	GENERALISED OEDEMA	21	3668	155	36680	22230	0.005725190839694657	0.004225736095965104	1.3548387096774193	1.4	0.237010610480392		0.6312230956377766	45892419	1592408
36211197	MATERNAL DRUGS AFFECTING FOETUS	10	3668	74	36680	22230	0.002726281352235551	0.0020174482006543077	1.351351351351351	0.5	0.478911334489452		0.905121048088858	45892419	1592408
36718179	COGNITIVE DISORDER	12	3668	89	36680	22230	0.003271537622682661	0.0024263904034896398	1.348314606741573	0.65	0.42175221652505135		0.8762491703579482	45892419	1592408
36718146	HYDROCEPHALUS	7	3668	52	36680	22230	0.0019083969465648852	0.0014176663031624866	1.346153846153846	0.27	0.6065575442334346		0.9866850367723458	45892419	1592408
36009757	ANAPHYLACTIC SHOCK	25	3668	187	36680	22230	0.0068157033805888775	0.00509814612868048	1.3368983957219251	1.57	0.21052832192187265		0.5940300288185187	45892419	1592408
36315575	BLOOD CREATININE INCREASED	118	3668	883	36680	22230	0.0321701199563795	0.024073064340239914	1.336353340883352	8.7	0.003173919736665448		0.04163435889861146	45892419	1592408
37320338	LIVEDO RETICULARIS	6	3668	45	36680	22230	0.0016357688113413304	0.0012268266085059976	1.3333333333333333	0.18	0.6738038719389471		1.0	45892419	1592408
37019318	RENAL FAILURE	244	3668	1839	36680	22230	0.06652126499454744	0.05013631406761178	1.3268080478520936	17.95	2.26636218145471e-05		0.0008423312774406673	45892419	1592408
37622403	ARTERIOSCLEROSIS	13	3668	98	36680	22230	0.003544165757906216	0.0026717557251908397	1.326530612244898	0.63	0.4257448704352789		0.8790843158061776	45892419	1592408
37320223	DECUBITUS ULCER	9	3668	68	36680	22230	0.002453653217011996	0.0018538713195201746	1.323529411764706	0.35	0.5517185304927363		0.9562168313462192	45892419	1592408
35204953	ATRIAL FIBRILLATION	64	3668	484	36680	22230	0.017448200654307525	0.013195201744820063	1.3223140495867771	4.19	0.04065908043776912		0.2158803556576789	45892419	1592408
36718371	UNRESPONSIVE TO STIMULI	28	3668	212	36680	22230	0.0076335877862595426	0.005779716466739368	1.320754716981132	1.64	0.20069034110765804		0.5787148198319965	45892419	1592408
42890086	STAPHYLOCOCCUS TEST POSITIVE	10	3668	76	36680	22230	0.002726281352235551	0.0020719738276990187	1.3157894736842104	0.4	0.5277017857976289		0.9486949943807282	45892419	1592408
35708151	ABDOMINAL DISTENSION	40	3668	304	36680	22230	0.010905125408942205	0.008287895310796075	1.3157894736842104	2.4	0.1212298003981746		0.41805534261020005	45892419	1592408
35809190	SYSTEMIC INFLAMMATORY RESPONSE SYNDROME	13	3668	99	36680	22230	0.003544165757906216	0.002699018538713195	1.3131313131313131	0.58	0.4454526693299487		0.8892512159448285	45892419	1592408
35708050	GASTRITIS	16	3668	122	36680	22230	0.004362050163576881	0.003326063249727372	1.3114754098360657	0.77	0.3808286093313215		0.8271894144242015	45892419	1592408
35205259	PULMONARY OEDEMA	44	3668	337	36680	22230	0.011995637949836423	0.009187568157033806	1.3056379821958457	2.52	0.11249159751766533		0.3992500387480844	45892419	1592408
35205388	PERICARDIAL EFFUSION	21	3668	161	36680	22230	0.005725190839694657	0.004389312977099237	1.3043478260869563	1.04	0.30679829625862776		0.7272172125342238	45892419	1592408
36110642	SEPSIS	194	3668	1489	36680	22230	0.05288985823336968	0.04059432933478735	1.302887844190732	12.31	0.00045151558308472264		0.010787997324417124	45892419	1592408
35406392	VERTIGO	14	3668	108	36680	22230	0.0038167938931297713	0.0029443838604143947	1.2962962962962965	0.58	0.4473487782983422		0.8892512159448285	45892419	1592408
35506610	DIABETES MELLITUS INADEQUATE CONTROL	7	3668	54	36680	22230	0.0019083969465648852	0.0014721919302071974	1.2962962962962965	0.18	0.6705055251183749		1.0	45892419	1592408
35104826	EOSINOPHILIA	72	3668	558	36680	22230	0.01962922573609597	0.015212649945474372	1.2903225806451617	3.95	0.04689019808906887		0.2341010635939334	45892419	1592408
35809148	MULTI-ORGAN FAILURE	162	3668	1264	36680	22230	0.04416575790621592	0.03446019629225736	1.2816455696202531	8.93	0.0028042354170249337		0.0382863978365241	45892419	1592408
36110229	STAPHYLOCOCCAL INFECTION	66	3668	515	36680	22230	0.01799345692475464	0.014040348964013086	1.2815533980582523	3.4	0.06526062946773259		0.2816732975091168	45892419	1592408
37420362	ECONOMIC PROBLEM	16	3668	125	36680	22230	0.004362050163576881	0.0034078516902944387	1.28	0.62	0.4312840955378761		0.8877817228148895	45892419	1592408
35809220	FACE OEDEMA	27	3668	211	36680	22230	0.0073609596510359875	0.005752453653217012	1.2796208530805686	1.21	0.2713792521195543		0.6680104164909058	45892419	1592408
35104877	FEBRILE NEUTROPENIA	69	3668	540	36680	22230	0.0188113413304253	0.014721919302071972	1.2777777777777781	3.48	0.062071366092827714		0.2731956836585641	45892419	1592408
36617877	LUNG NEOPLASM	6	3668	47	36680	22230	0.0016357688113413304	0.0012813522355507089	1.276595744680851	0.11	0.7444293786925443		1.0	45892419	1592408
36211188	THERAPEUTIC AGENT TOXICITY	7	3668	55	36680	22230	0.0019083969465648852	0.0014994547437295527	1.2727272727272727	0.15	0.7025929138779272		1.0	45892419	1592408
36416584	ELECTROLYTE IMBALANCE	11	3668	87	36680	22230	0.0029989094874591053	0.0023718647764449288	1.264367816091954	0.31	0.5756860450233869		0.9758762983165428	45892419	1592408
36009847	NEPHROGENIC SYSTEMIC FIBROSIS	12	3668	95	36680	22230	0.003271537622682661	0.002589967284623773	1.263157894736842	0.36	0.5505578422912107		0.9562168313462192	45892419	1592408
36110201	PSEUDOMONAS INFECTION	30	3668	239	36680	22230	0.008178844056706653	0.006515812431842965	1.2552301255230127	1.15	0.2829721721155218		0.6862211421862032	45892419	1592408
35707535	HIATUS HERNIA	7	3668	56	36680	22230	0.0019083969465648852	0.0015267175572519086	1.25	0.11	0.7346754205904349		1.0	45892419	1592408
36009756	ANAPHYLACTIC REACTION	46	3668	368	36680	22230	0.012540894220283531	0.010032715376226829	1.25	1.83	0.1765956065122281		0.5297150487376073	45892419	1592408
35607130	OCULAR HYPERAEMIA	9	3668	72	36680	22230	0.002453653217011996	0.001962922573609597	1.25	0.19	0.6601929716641233		1.0	45892419	1592408
35204904	ATRIOVENTRICULAR BLOCK FIRST DEGREE	5	3668	40	36680	22230	0.0013631406761177756	0.0010905125408942203	1.25	0.05	0.8319116665988883		1.0	45892419	1592408
36211190	TOXIC ENCEPHALOPATHY	8	3668	64	36680	22230	0.0021810250817884407	0.0017448200654307526	1.25	0.15	0.6953083350529601		1.0	45892419	1592408
35708083	OESOPHAGITIS	7	3668	56	36680	22230	0.0019083969465648852	0.0015267175572519086	1.25	0.11	0.7346754205904349		1.0	45892419	1592408
37019425	HAEMATURIA	39	3668	314	36680	22230	0.010632497273718648	0.00856052344601963	1.2420382165605095	1.42	0.2333326383080568		0.6312230956377766	45892419	1592408
35205232	FLUID OVERLOAD	23	3668	186	36680	22230	0.006270447110141767	0.005070883315158124	1.2365591397849462	0.71	0.3984816620608155		0.8485655657853595	45892419	1592408
36718566	SLEEP APNOEA SYNDROME	8	3668	65	36680	22230	0.0021810250817884407	0.001772082878953108	1.2307692307692308	0.12	0.7248912963852382		1.0	45892419	1592408
35205319	DILATATION VENTRICULAR	7	3668	57	36680	22230	0.0019083969465648852	0.001553980370774264	1.2280701754385963	0.09	0.7666963694586668		1.0	45892419	1592408
36313544	BILIRUBIN CONJUGATED INCREASED	7	3668	57	36680	22230	0.0019083969465648852	0.001553980370774264	1.2280701754385963	0.09	0.7666963694586668		1.0	45892419	1592408
35205315	CARDIOMEGALY	25	3668	204	36680	22230	0.0068157033805888775	0.005561613958560524	1.2254901960784312	0.72	0.39602754073255897		0.8485655657853595	45892419	1592408
36416609	SHOCK HAEMORRHAGIC	6	3668	49	36680	22230	0.0016357688113413304	0.0013358778625954199	1.2244897959183674	0.06	0.8144564956355766		1.0	45892419	1592408
37522270	SURGERY	6	3668	49	36680	22230	0.0016357688113413304	0.0013358778625954199	1.2244897959183674	0.06	0.8144564956355766		1.0	45892419	1592408
36516909	SCIATICA	5	3668	41	36680	22230	0.0013631406761177756	0.0011177753544165758	1.2195121951219512	0.03	0.8702968425479292		1.0	45892419	1592408
36313903	COMPUTERISED TOMOGRAM ABNORMAL	5	3668	41	36680	22230	0.0013631406761177756	0.0011177753544165758	1.2195121951219512	0.03	0.8702968425479292		1.0	45892419	1592408
36718364	NEUROLOGICAL SYMPTOM	5	3668	41	36680	22230	0.0013631406761177756	0.0011177753544165758	1.2195121951219512	0.03	0.8702968425479292		1.0	45892419	1592408
35809310	DRUG INTERACTION	126	3668	1034	36680	22230	0.03435114503816794	0.028189749182115593	1.218568665377176	4.32	0.03776733461970491		0.20631508724303715	45892419	1592408
35204963	SUPRAVENTRICULAR TACHYCARDIA	13	3668	107	36680	22230	0.003544165757906216	0.0029171210468920392	1.2149532710280373	0.26	0.6129027008874608		0.9878175827649888	45892419	1592408
35205190	MYOCARDIAL ISCHAEMIA	12	3668	99	36680	22230	0.003271537622682661	0.002699018538713195	1.2121212121212122	0.22	0.6413057350506812		1.0	45892419	1592408
35506622	TYPE 2 DIABETES MELLITUS	8	3668	66	36680	22230	0.0021810250817884407	0.0017993456924754636	1.2121212121212122	0.1	0.7544682137032801		1.0	45892419	1592408
37219820	PNEUMONIA ASPIRATION	18	3668	149	36680	22230	0.0049073064340239905	0.004062159214830971	1.2080536912751678	0.39	0.5317797053703633		0.9486949943807282	45892419	1592408
37622501	PERIPHERAL VASCULAR DISORDER	7	3668	58	36680	22230	0.0019083969465648852	0.0015812431842966196	1.206896551724138	0.07	0.7986021614478407		1.0	45892419	1592408
36718201	EXTRAPYRAMIDAL DISORDER	7	3668	58	36680	22230	0.0019083969465648852	0.0015812431842966196	1.206896551724138	0.07	0.7986021614478407		1.0	45892419	1592408
37622486	HAEMODYNAMIC INSTABILITY	18	3668	150	36680	22230	0.0049073064340239905	0.0040894220283533254	1.2	0.36	0.5491814740726015		0.9562168313462192	45892419	1592408
37320136	SWELLING FACE	22	3668	184	36680	22230	0.0059978189749182115	0.005016357688113413	1.1956521739130437	0.45	0.5004910290099088		0.9227485181696958	45892419	1592408
35205209	ENDOCARDITIS STAPHYLOCOCCAL	8	3668	67	36680	22230	0.0021810250817884407	0.0018266085059978191	1.1940298507462688	0.08	0.7839953518264929		1.0	45892419	1592408
37521618	CAESAREAN SECTION	16	3668	134	36680	22230	0.004362050163576881	0.0036532170119956383	1.1940298507462688	0.28	0.5959078509736969		0.9838635409931988	45892419	1592408
35708010	PSEUDOMEMBRANOUS COLITIS	15	3668	126	36680	22230	0.0040894220283533254	0.0034351145038167942	1.190476190476191	0.24	0.6216310946846939		0.9878175827649888	45892419	1592408
36516840	MUSCLE ATROPHY	5	3668	42	36680	22230	0.0013631406761177756	0.0011450381679389313	1.1904761904761905	0.01	0.9081410585809429		1.0	45892419	1592408
36919103	HYPERVENTILATION	5	3668	42	36680	22230	0.0013631406761177756	0.0011450381679389313	1.1904761904761905	0.01	0.9081410585809429		1.0	45892419	1592408
37019450	POLYURIA	5	3668	42	36680	22230	0.0013631406761177756	0.0011450381679389313	1.1904761904761905	0.01	0.9081410585809429		1.0	45892419	1592408
36311779	CARDIAC MURMUR	12	3668	101	36680	22230	0.003271537622682661	0.0027535441657579067	1.188118811881188	0.16	0.6875630903985653		1.0	45892419	1592408
37320187	RASH PAPULAR	12	3668	101	36680	22230	0.003271537622682661	0.0027535441657579067	1.188118811881188	0.16	0.6875630903985653		1.0	45892419	1592408
35808914	INFUSION RELATED REACTION	19	3668	160	36680	22230	0.005179934569247546	0.004362050163576881	1.1875	0.34	0.5616650325753098		0.9610074342528956	45892419	1592408
36211306	MULTIPLE INJURIES	7	3668	59	36680	22230	0.0019083969465648852	0.0016085059978189749	1.1864406779661016	0.05	0.8303423414055111		1.0	45892419	1592408
37219810	WHEEZING	21	3668	177	36680	22230	0.005725190839694657	0.004825517993456925	1.1864406779661016	0.38	0.5355616389702378		0.950373306289361	45892419	1592408
35843700	THERAPY NON-RESPONDER	9	3668	76	36680	22230	0.002453653217011996	0.0020719738276990187	1.1842105263157894	0.09	0.7703973546069489		1.0	45892419	1592408
36211385	CONTUSION	18	3668	152	36680	22230	0.0049073064340239905	0.0041439476553980364	1.1842105263157894	0.3	0.5844760012540962		0.9795168648686414	45892419	1592408
35809039	HYPERTHERMIA	13	3668	110	36680	22230	0.003544165757906216	0.0029989094874591053	1.181818181818182	0.17	0.6788195890269084		1.0	45892419	1592408
37019320	RENAL FAILURE CHRONIC	33	3668	280	36680	22230	0.00899672846237732	0.0076335877862595426	1.1785714285714286	0.64	0.4245761148380303		0.8790843158061776	45892419	1592408
36315580	BLOOD UREA INCREASED	32	3668	272	36680	22230	0.008724100327153763	0.0074154852780806985	1.1764705882352942	0.6	0.4390852255851296		0.8892512159448285	45892419	1592408
36211179	NEPHROPATHY TOXIC	28	3668	238	36680	22230	0.0076335877862595426	0.0064885496183206106	1.1764705882352942	0.5	0.4776737099958152		0.905121048088858	45892419	1592408
36312553	TROPONIN INCREASED	6	3668	51	36680	22230	0.0016357688113413304	0.0013904034896401306	1.1764705882352942	0.02	0.8833668227081034		1.0	45892419	1592408
36110015	BACTERIAL INFECTION	23	3668	197	36680	22230	0.006270447110141767	0.005370774263904035	1.1675126903553301	0.35	0.5565947441384886		0.95798777355481	45892419	1592408
35809151	NIGHT SWEATS	7	3668	60	36680	22230	0.0019083969465648852	0.0016357688113413304	1.1666666666666667	0.03	0.8618696346933619		1.0	45892419	1592408
36009736	DERMATITIS EXFOLIATIVE	26	3668	223	36680	22230	0.007088331515812432	0.006079607415485278	1.1659192825112108	0.4	0.5265895187179137		0.9486949943807282	45892419	1592408
36416593	HYPERKALAEMIA	37	3668	319	36680	22230	0.010087241003271538	0.008696837513631405	1.1598746081504705	0.59	0.4436951167553293		0.8892512159448285	45892419	1592408
37220008	NASAL CONGESTION	8	3668	69	36680	22230	0.0021810250817884407	0.0018811341330425301	1.1594202898550725	0.04	0.8427355276294606		1.0	45892419	1592408
35104103	BONE MARROW FAILURE	30	3668	259	36680	22230	0.008178844056706653	0.007061068702290077	1.1583011583011584	0.44	0.5074998214555098		0.9276431162670384	45892419	1592408
36919098	ABNORMAL BEHAVIOUR	12	3668	104	36680	22230	0.003271537622682661	0.002835332606324973	1.1538461538461535	0.1	0.7575233160051833		1.0	45892419	1592408
35104304	HYPERBILIRUBINAEMIA	19	3668	165	36680	22230	0.005179934569247546	0.00449836423118866	1.1515151515151514	0.21	0.6486516031310532		1.0	45892419	1592408
36918861	STRESS	57	3668	496	36680	22230	0.015539803707742637	0.013522355507088331	1.1491935483870968	0.86	0.3536549784962527		0.7945996411144209	45892419	1592408
35708154	ABDOMINAL PAIN	90	3668	784	36680	22230	0.02453653217011996	0.021374045801526718	1.1479591836734693	1.43	0.23209337931254545		0.6312230956377766	45892419	1592408
36313985	BLOOD CHOLESTEROL INCREASED	7	3668	61	36680	22230	0.0019083969465648852	0.001663031624863686	1.147540983606557	0.02	0.8931399566983705		1.0	45892419	1592408
35606824	CATARACT	11	3668	96	36680	22230	0.0029989094874591053	0.0026172300981461287	1.1458333333333333	0.07	0.7947111824849227		1.0	45892419	1592408
35708242	INTESTINAL OBSTRUCTION	8	3668	70	36680	22230	0.0021810250817884407	0.0019083969465648852	1.1428571428571432	0.03	0.8718714448321798		1.0	45892419	1592408
35104281	HAEMOLYTIC ANAEMIA	12	3668	105	36680	22230	0.003271537622682661	0.0028625954198473282	1.1428571428571428	0.08	0.7809059646499419		1.0	45892419	1592408
37019321	RENAL IMPAIRMENT	118	3668	1035	36680	22230	0.0321701199563795	0.02821701199563795	1.140096618357488	1.74	0.18746320002974365		0.5500564948241162	45892419	1592408
37622518	HAEMORRHAGE	40	3668	351	36680	22230	0.010905125408942205	0.009569247546346785	1.1396011396011396	0.49	0.4845135341913387		0.9105043662191168	45892419	1592408
35809117	DEFORMITY	9	3668	79	36680	22230	0.002453653217011996	0.002153762268266085	1.139240506329114	0.03	0.8527525873488921		1.0	45892419	1592408
36416532	MALNUTRITION	14	3668	123	36680	22230	0.0038167938931297713	0.0033533260632497273	1.1382113821138211	0.1	0.7556286798042915		1.0	45892419	1592408
35708310	LARGE INTESTINE PERFORATION	5	3668	44	36680	22230	0.0013631406761177756	0.0011995637949836426	1.1363636363636362	0.0	0.9819682065618428		1.0	45892419	1592408
37320170	SKIN EXFOLIATION	30	3668	265	36680	22230	0.008178844056706653	0.007224645583424209	1.1320754716981134	0.3	0.5856603078437318		0.9795168648686414	45892419	1592408
35708155	ABDOMINAL PAIN LOWER	7	3668	62	36680	22230	0.0019083969465648852	0.0016902944383860414	1.1290322580645158	0.01	0.9241123984303884		1.0	45892419	1592408
36311923	ELECTROCARDIOGRAM QT PROLONGED	17	3668	151	36680	22230	0.004634678298800436	0.004116684841875682	1.1258278145695364	0.11	0.7413590640724471		1.0	45892419	1592408
36315471	BLOOD ALBUMIN DECREASED	15	3668	134	36680	22230	0.0040894220283533254	0.0036532170119956383	1.119402985074627	0.07	0.7852216527947324		1.0	45892419	1592408
35707714	PANCREATITIS ACUTE	15	3668	134	36680	22230	0.0040894220283533254	0.0036532170119956383	1.119402985074627	0.07	0.7852216527947324		1.0	45892419	1592408
36211213	BRAIN HERNIATION	5	3668	45	36680	22230	0.0013631406761177756	0.0012268266085059976	1.1111111111111112	0.0	0.9821491833790356		1.0	45892419	1592408
36919046	EMOTIONAL DISTRESS	90	3668	810	36680	22230	0.02453653217011996	0.02208287895310796	1.1111111111111112	0.81	0.3676885038600253		0.8091566088235425	45892419	1592408
35205230	ASCITES	33	3668	297	36680	22230	0.00899672846237732	0.008097055616139586	1.1111111111111112	0.23	0.6307415972776219		0.9999197359685524	45892419	1592408
35809328	DRUG INEFFECTIVE FOR UNAPPROVED INDICATION	9	3668	81	36680	22230	0.002453653217011996	0.002208287895310796	1.1111111111111112	0.01	0.9070209189745148		1.0	45892419	1592408
36110651	UROSEPSIS	8	3668	72	36680	22230	0.0021810250817884407	0.001962922573609597	1.1111111111111112	0.01	0.9294982759542729		1.0	45892419	1592408
35809319	ADVERSE DRUG REACTION	5	3668	45	36680	22230	0.0013631406761177756	0.0012268266085059976	1.1111111111111112	0.0	0.9821491833790356		1.0	45892419	1592408
35707691	TOOTH LOSS	5	3668	45	36680	22230	0.0013631406761177756	0.0012268266085059976	1.1111111111111112	0.0	0.9821491833790356		1.0	45892419	1592408
35809077	LETHARGY	28	3668	254	36680	22230	0.0076335877862595426	0.0069247546346782995	1.1023622047244095	0.15	0.6984649216415002		1.0	45892419	1592408
36718458	SEROTONIN SYNDROME	11	3668	100	36680	22230	0.0029989094874591053	0.002726281352235551	1.1	0.02	0.8924112710964546		1.0	45892419	1592408
37019330	HYDRONEPHROSIS	8	3668	73	36680	22230	0.0021810250817884407	0.001990185387131952	1.095890410958904	0.0	0.9579250362482432		1.0	45892419	1592408
35809104	GAIT DISTURBANCE	36	3668	329	36680	22230	0.009814612868047985	0.008969465648854962	1.094224924012158	0.18	0.671564952315242		1.0	45892419	1592408
35809252	TENDERNESS	7	3668	64	36680	22230	0.0019083969465648852	0.0017448200654307526	1.09375	0.0	0.9850156534387454		1.0	45892419	1592408
35708132	ILEUS PARALYTIC	7	3668	64	36680	22230	0.0019083969465648852	0.0017448200654307526	1.09375	0.0	0.9850156534387454		1.0	45892419	1592408
36516816	JOINT RANGE OF MOTION DECREASED	7	3668	64	36680	22230	0.0019083969465648852	0.0017448200654307526	1.09375	0.0	0.9850156534387454		1.0	45892419	1592408
36718005	CEREBROVASCULAR ACCIDENT	48	3668	439	36680	22230	0.013086150490730643	0.01196837513631407	1.0933940774487472	0.26	0.6087905761884285		0.9866850367723458	45892419	1592408
35809131	GENERAL PHYSICAL HEALTH DETERIORATION	79	3668	723	36680	22230	0.02153762268266085	0.01971101417666303	1.0926694329183957	0.48	0.4878944495564791		0.9117357171879455	45892419	1592408
37320102	DERMATITIS BULLOUS	13	3668	119	36680	22230	0.003544165757906216	0.0032442748091603053	1.092436974789916	0.02	0.879478175873872		1.0	45892419	1592408
36516749	OSTEONECROSIS	6	3668	55	36680	22230	0.0016357688113413304	0.0014994547437295527	1.0909090909090908	0.0	0.9838361809084688		1.0	45892419	1592408
37320127	SKIN LESION	16	3668	147	36680	22230	0.004362050163576881	0.00400763358778626	1.0884353741496595	0.03	0.8523326986689982		1.0	45892419	1592408
36315381	WEIGHT INCREASED	21	3668	193	36680	22230	0.005725190839694657	0.005261723009814613	1.0880829015544042	0.06	0.8031627130661062		1.0	45892419	1592408
37019308	RENAL DISORDER	15	3668	138	36680	22230	0.0040894220283533254	0.0037622682660850603	1.0869565217391306	0.03	0.8677700014769856		1.0	45892419	1592408
36110123	ESCHERICHIA INFECTION	13	3668	120	36680	22230	0.003544165757906216	0.003271537622682661	1.0833333333333333	0.02	0.901635329386428		1.0	45892419	1592408
36718024	SUBARACHNOID HAEMORRHAGE	8	3668	74	36680	22230	0.0021810250817884407	0.0020174482006543077	1.0810810810810811	0.0	0.9860548628849264		1.0	45892419	1592408
36718013	INTRAVENTRICULAR HAEMORRHAGE	7	3668	65	36680	22230	0.0019083969465648852	0.001772082878953108	1.0769230769230769	0.0	0.9851198783933244		1.0	45892419	1592408
36211181	NEUROTOXICITY	10	3668	93	36680	22230	0.002726281352235551	0.002535441657579062	1.075268817204301	0.0	0.9626741892340308		1.0	45892419	1592408
35809086	FEELING HOT	10	3668	93	36680	22230	0.002726281352235551	0.002535441657579062	1.075268817204301	0.0	0.9626741892340308		1.0	45892419	1592408
37622460	THROMBOSIS	13	3668	121	36680	22230	0.003544165757906216	0.0032988004362050163	1.0743801652892562	0.01	0.9237017508759198		1.0	45892419	1592408
36312087	BLOOD PRESSURE SYSTOLIC INCREASED	6	3668	56	36680	22230	0.0016357688113413304	0.0015267175572519086	1.0714285714285714	0.0	0.9519264283961136		1.0	45892419	1592408
36516738	EXOSTOSIS	6	3668	56	36680	22230	0.0016357688113413304	0.0015267175572519086	1.0714285714285714	0.0	0.9519264283961136		1.0	45892419	1592408
37320217	RASH MORBILLIFORM	12	3668	112	36680	22230	0.003271537622682661	0.003053435114503817	1.0714285714285714	0.01	0.9433145271668784		1.0	45892419	1592408
37320158	ERYTHEMA	68	3668	635	36680	22230	0.018538713195201745	0.017311886586695746	1.0708661417322836	0.23	0.6345977941123291		1.0	45892419	1592408
37320214	RASH MACULAR	14	3668	131	36680	22230	0.0038167938931297713	0.0035714285714285718	1.068702290076336	0.01	0.9266343930934868		1.0	45892419	1592408
35708178	HYPOPHAGIA	14	3668	131	36680	22230	0.0038167938931297713	0.0035714285714285718	1.068702290076336	0.01	0.9266343930934868		1.0	45892419	1592408
36211461	DRUG ADMINISTRATION ERROR	8	3668	75	36680	22230	0.0021810250817884407	0.0020447110141766627	1.0666666666666669	0.0	0.986138943698564		1.0	45892419	1592408
35708038	COLITIS	15	3668	141	36680	22230	0.0040894220283533254	0.0038440567066521263	1.0638297872340428	0.01	0.9292515857591832		1.0	45892419	1592408
37622449	HYPOTENSION	175	3668	1645	36680	22230	0.04770992366412214	0.044847328244274814	1.0638297872340428	0.57	0.4503916588303384		0.8892512159448285	45892419	1592408
35708750	SWOLLEN TONGUE	10	3668	94	36680	22230	0.002726281352235551	0.0025627044711014177	1.0638297872340423	0.0	0.9876138484986866		1.0	45892419	1592408
35205037	SYNCOPE	27	3668	254	36680	22230	0.0073609596510359875	0.0069247546346782995	1.062992125984252	0.04	0.8424416279120328		1.0	45892419	1592408
36316382	BLOOD POTASSIUM INCREASED	12	3668	113	36680	22230	0.003271537622682661	0.0030806979280261727	1.0619469026548674	0.0	0.9661062662843676		1.0	45892419	1592408
36718288	COMA	27	3668	255	36680	22230	0.0073609596510359875	0.006952017448200654	1.0588235294117647	0.03	0.8575264209907396		1.0	45892419	1592408
36718609	CEREBRAL ATROPHY	9	3668	85	36680	22230	0.002453653217011996	0.002317339149400218	1.0588235294117647	0.0	0.986973332481781		1.0	45892419	1592408
36718119	ENCEPHALOPATHY	33	3668	312	36680	22230	0.00899672846237732	0.008505997818974919	1.0576923076923077	0.05	0.8307577285877226		1.0	45892419	1592408
35104074	ANAEMIA	125	3668	1184	36680	22230	0.03407851690294438	0.032279171210468915	1.0557432432432432	0.29	0.5908635258732347		0.9838635409931988	45892419	1592408
35909618	HEPATITIS FULMINANT	10	3668	95	36680	22230	0.002726281352235551	0.002589967284623773	1.0526315789473684	0.0	0.9876728134179028		1.0	45892419	1592408
36313350	EOSINOPHIL COUNT INCREASED	10	3668	95	36680	22230	0.002726281352235551	0.002589967284623773	1.0526315789473684	0.0	0.9876728134179028		1.0	45892419	1592408
36516851	MUSCLE TWITCHING	8	3668	76	36680	22230	0.0021810250817884407	0.0020719738276990187	1.0526315789473684	0.0	0.9586809836829628		1.0	45892419	1592408
37019410	URINARY RETENTION	10	3668	95	36680	22230	0.002726281352235551	0.002589967284623773	1.0526315789473684	0.0	0.9876728134179028		1.0	45892419	1592408
37219865	PNEUMOTHORAX	21	3668	200	36680	22230	0.005725190839694657	0.005452562704471102	1.05	0.01	0.923531490924074		1.0	45892419	1592408
35205185	CHEST PAIN	49	3668	467	36680	22230	0.013358778625954198	0.012731733914940022	1.0492505353319057	0.06	0.8063069612395946		1.0	45892419	1592408
36211312	SCAR	9	3668	86	36680	22230	0.002453653217011996	0.0023446019629225733	1.0465116279069768	0.0	0.9611393922894328		1.0	45892419	1592408
36110874	CYTOMEGALOVIRUS INFECTION	19	3668	182	36680	22230	0.005179934569247546	0.004961832061068702	1.043956043956044	0.0	0.9554199707480712		1.0	45892419	1592408
37622465	DEEP VEIN THROMBOSIS	35	3668	336	36680	22230	0.009541984732824428	0.00916030534351145	1.0416666666666667	0.02	0.8885045573105385		1.0	45892419	1592408
35707936	ABDOMINAL ABSCESS	5	3668	48	36680	22230	0.0013631406761177756	0.0013086150490730644	1.0416666666666667	0.02	0.8790842178181302		1.0	45892419	1592408
36516779	ARTHRITIS	13	3668	125	36680	22230	0.003544165757906216	0.0034078516902944387	1.04	0.0	0.9892427481982567		1.0	45892419	1592408
35204928	BRADYCARDIA	41	3668	395	36680	22230	0.011177753544165758	0.010768811341330424	1.0379746835443038	0.02	0.8849816470385219		1.0	45892419	1592408
35104236	HISTIOCYTOSIS HAEMATOPHAGIC	11	3668	106	36680	22230	0.0029989094874591053	0.002889858233369684	1.0377358490566038	0.0	0.9649708662123584		1.0	45892419	1592408
35205236	OEDEMA PERIPHERAL	65	3668	628	36680	22230	0.01772082878953108	0.01712104689203926	1.0350318471337578	0.04	0.8415348270614801		1.0	45892419	1592408
35708078	NECROTISING ENTEROCOLITIS NEONATAL	6	3668	58	36680	22230	0.0016357688113413304	0.0015812431842966196	1.0344827586206895	0.02	0.8898772728556135		1.0	45892419	1592408
35104883	NEUTROPENIA	96	3668	931	36680	22230	0.026172300981461286	0.025381679389312982	1.0311493018259934	0.06	0.8142870411281212		1.0	45892419	1592408
35104113	PANCYTOPENIA	83	3668	805	36680	22230	0.022628135223555067	0.02194656488549618	1.0310559006211182	0.04	0.8342549145029183		1.0	45892419	1592408
35205246	CARDIOGENIC SHOCK	14	3668	136	36680	22230	0.0038167938931297713	0.0037077426390403493	1.0294117647058822	0.0	0.969048228801594		1.0	45892419	1592408
36516734	BONE LESION	7	3668	68	36680	22230	0.0019083969465648852	0.0018538713195201746	1.0294117647058822	0.02	0.8982115894389021		1.0	45892419	1592408
35104874	AGRANULOCYTOSIS	43	3668	418	36680	22230	0.011723009814612868	0.011395856052344602	1.0287081339712918	0.01	0.9232942981799048		1.0	45892419	1592408
36718354	DISORIENTATION	23	3668	224	36680	22230	0.006270447110141767	0.006106870229007634	1.0267857142857142	0.0	0.9919482993028046		1.0	45892419	1592408
36516817	JOINT STIFFNESS	8	3668	78	36680	22230	0.0021810250817884407	0.0021264994547437297	1.0256410256410255	0.01	0.904897930860192		1.0	45892419	1592408
36313476	WHITE BLOOD CELL COUNT DECREASED	44	3668	429	36680	22230	0.011995637949836423	0.011695747001090512	1.0256410256410255	0.01	0.9358842629929328		1.0	45892419	1592408
35909624	HEPATOCELLULAR INJURY	20	3668	195	36680	22230	0.005452562704471102	0.005316248636859324	1.0256410256410255	0.0	0.991373342261311		1.0	45892419	1592408
37622529	HYPERTENSION	61	3668	595	36680	22230	0.01663031624863686	0.016221374045801526	1.0252100840336136	0.01	0.9058630903054504		1.0	45892419	1592408
36718180	DISTURBANCE IN ATTENTION	9	3668	88	36680	22230	0.002453653217011996	0.002399127589967285	1.0227272727272727	0.01	0.9104162228373875		1.0	45892419	1592408
35809146	MOBILITY DECREASED	10	3668	98	36680	22230	0.002726281352235551	0.0026717557251908397	1.020408163265306	0.01	0.9150710676893452		1.0	45892419	1592408
35708106	GASTROOESOPHAGEAL REFLUX DISEASE	20	3668	196	36680	22230	0.005452562704471102	0.0053435114503816794	1.020408163265306	0.0	0.974183685066632		1.0	45892419	1592408
37420583	REFUSAL OF TREATMENT BY PATIENT	5	3668	49	36680	22230	0.0013631406761177756	0.0013358778625954199	1.020408163265306	0.04	0.8463490222654932		1.0	45892419	1592408
37320141	DERMATITIS	10	3668	98	36680	22230	0.002726281352235551	0.0026717557251908397	1.020408163265306	0.01	0.9150710676893452		1.0	45892419	1592408
36211347	RENAL INJURY	61	3668	598	36680	22230	0.01663031624863686	0.016303162486368594	1.020066889632107	0.01	0.9356549595824626		1.0	45892419	1592408
35809243	PAIN	179	3668	1755	36680	22230	0.04880043620501636	0.047846237731733916	1.01994301994302	0.05	0.8278964434101446		1.0	45892419	1592408
36315272	BODY TEMPERATURE INCREASED	16	3668	157	36680	22230	0.004362050163576881	0.004280261723009815	1.0191082802547768	0.0	0.9519683481937794		1.0	45892419	1592408
36516888	RHABDOMYOLYSIS	38	3668	373	36680	22230	0.010359869138495093	0.010169029443838604	1.0187667560321716	0.0	0.981237372140026		1.0	45892419	1592408
36110643	SEPSIS NEONATAL	8	3668	79	36680	22230	0.0021810250817884407	0.002153762268266085	1.0126582278481011	0.02	0.8786119608230887		1.0	45892419	1592408
36110335	CANDIDIASIS	17	3668	168	36680	22230	0.004634678298800436	0.004580152671755725	1.011904761904762	0.01	0.9349961780749316		1.0	45892419	1592408
36718175	MEMORY IMPAIRMENT	12	3668	119	36680	22230	0.003271537622682661	0.0032442748091603053	1.0084033613445378	0.02	0.9008935945108271		1.0	45892419	1592408
35809381	IMPAIRED HEALING	13	3668	129	36680	22230	0.003544165757906216	0.0035169029443838607	1.007751937984496	0.01	0.9047776044008844		1.0	45892419	1592408
35205240	CARDIAC FAILURE	39	3668	387	36680	22230	0.010632497273718648	0.01055070883315158	1.007751937984496	0.0	0.9692834232096712		1.0	45892419	1592408
36313524	ALANINE AMINOTRANSFERASE INCREASED	69	3668	687	36680	22230	0.0188113413304253	0.018729552889858232	1.0043668122270744	0.0	0.9768438966668802		1.0	45892419	1592408
36416496	ACIDOSIS	15	3668	150	36680	22230	0.0040894220283533254	0.0040894220283533254	1.0		1.0		1.0	45892419	1592408
37119745	VAGINAL HAEMORRHAGE	5	3668	50	36680	22230	0.0013631406761177756	0.0013631406761177756	1.0		1.0		1.0	45892419	1592408
35909442	CHOLECYSTITIS ACUTE	5	3668	50	36680	22230	0.0013631406761177756	0.0013631406761177756	1.0		1.0		1.0	45892419	1592408
36313240	HAEMOGLOBIN DECREASED	73	3668	730	36680	22230	0.019901853871319517	0.019901853871319517	1.0		1.0		1.0	45892419	1592408
35204961	SUPRAVENTRICULAR EXTRASYSTOLES	6	3668	60	36680	22230	0.0016357688113413304	0.0016357688113413304	1.0		1.0		1.0	45892419	1592408
37219804	CHRONIC OBSTRUCTIVE PULMONARY DISEASE	17	3668	170	36680	22230	0.004634678298800436	0.004634678298800436	1.0		1.0		1.0	45892419	1592408
36110534	ABSCESS	12	3668	121	36680	22230	0.003271537622682661	0.0032988004362050163	0.9917355371900828	0.02	0.901635329386428		1.0	45892419	1592408
37622517	HAEMATOMA	20	3668	202	36680	22230	0.005452562704471102	0.005507088331515813	0.99009900990099	0.01	0.9406216368326769		1.0	45892419	1592408
35708226	SMALL INTESTINAL OBSTRUCTION	8	3668	81	36680	22230	0.0021810250817884407	0.002208287895310796	0.9876543209876544	0.02	0.8799702090356121		1.0	45892419	1592408
36718362	MYOCLONUS	13	3668	132	36680	22230	0.003544165757906216	0.0035986913849509273	0.9848484848484848	0.01	0.9266343930934868		1.0	45892419	1592408
36009711	HYPERSENSITIVITY	44	3668	447	36680	22230	0.011995637949836423	0.012186477644492913	0.9843400447427292	0.0	0.9828163388335552		1.0	45892419	1592408
36516751	OSTEOSCLEROSIS	6	3668	61	36680	22230	0.0016357688113413304	0.001663031624863686	0.9836065573770492	0.03	0.8618696346933619		1.0	45892419	1592408
36416534	OBESITY	6	3668	61	36680	22230	0.0016357688113413304	0.001663031624863686	0.9836065573770492	0.03	0.8618696346933619		1.0	45892419	1592408
35809181	INFLAMMATION	23	3668	234	36680	22230	0.006270447110141767	0.006379498364231189	0.9829059829059827	0.0	0.976319626496478		1.0	45892419	1592408
35809166	SWELLING	23	3668	234	36680	22230	0.006270447110141767	0.006379498364231189	0.9829059829059827	0.0	0.976319626496478		1.0	45892419	1592408
35809170	UNEVALUABLE EVENT	79	3668	805	36680	22230	0.02153762268266085	0.02194656488549618	0.9813664596273292	0.01	0.9186246275061294		1.0	45892419	1592408
37219871	PULMONARY EMBOLISM	41	3668	418	36680	22230	0.011177753544165758	0.011395856052344602	0.9808612440191388	0.0	0.9703954493116776		1.0	45892419	1592408
35506459	ADRENAL INSUFFICIENCY	5	3668	51	36680	22230	0.0013631406761177756	0.0013904034896401306	0.9803921568627452	0.04	0.8490804722073791		1.0	45892419	1592408
36211297	FALL	49	3668	503	36680	22230	0.013358778625954198	0.01371319520174482	0.9741550695825051	0.01	0.9190390170301258		1.0	45892419	1592408
35809054	PYREXIA	263	3668	2703	36680	22230	0.07170119956379499	0.07369138495092692	0.9729929707732152	0.17	0.6838678705699419		1.0	45892419	1592408
36918869	FEAR	68	3668	699	36680	22230	0.018538713195201745	0.0190567066521265	0.972818311874106	0.02	0.8763217403393627		1.0	45892419	1592408
37219942	LUNG DISORDER	23	3668	237	36680	22230	0.006270447110141767	0.006461286804798255	0.9704641350210972	0.0	0.9764557198601675		1.0	45892419	1592408
35809083	FEELING ABNORMAL	19	3668	196	36680	22230	0.005179934569247546	0.0053435114503816794	0.9693877551020408	0.0	0.991373342261311		1.0	45892419	1592408
35809136	ILL-DEFINED DISORDER	6	3668	62	36680	22230	0.0016357688113413304	0.0016902944383860414	0.967741935483871	0.02	0.8931399566983705		1.0	45892419	1592408
35104688	HEPARIN-INDUCED THROMBOCYTOPENIA	12	3668	124	36680	22230	0.003271537622682661	0.003380588876772083	0.967741935483871	0.0	0.9675006336517048		1.0	45892419	1592408
36110722	PYELONEPHRITIS	12	3668	124	36680	22230	0.003271537622682661	0.003380588876772083	0.967741935483871	0.0	0.9675006336517048		1.0	45892419	1592408
36312921	ACTIVATED PARTIAL THROMBOPLASTIN TIME PROLONGED	17	3668	176	36680	22230	0.004634678298800436	0.0047982551799345685	0.9659090909090908	0.0	0.990897447733169		1.0	45892419	1592408
35809115	CONDITION AGGRAVATED	73	3668	756	36680	22230	0.019901853871319517	0.020610687022900764	0.9656084656084656	0.05	0.8200336546798418		1.0	45892419	1592408
37220014	EPISTAXIS	25	3668	259	36680	22230	0.0068157033805888775	0.007061068702290077	0.9652509652509652	0.0	0.9474505163169642		1.0	45892419	1592408
36009707	ERYTHEMA MULTIFORME	11	3668	114	36680	22230	0.0029989094874591053	0.003107960741548528	0.9649122807017544	0.0	0.9661062662843676		1.0	45892419	1592408
36416606	DEHYDRATION	53	3668	551	36680	22230	0.014449291166848418	0.015021810250817884	0.9618874773139746	0.04	0.8407375124654102		1.0	45892419	1592408
36211469	INCORRECT ROUTE OF DRUG ADMINISTRATION	5	3668	52	36680	22230	0.0013631406761177756	0.0014176663031624866	0.9615384615384616	0.02	0.8833668227081034		1.0	45892419	1592408
35809163	PURULENT DISCHARGE	5	3668	52	36680	22230	0.0013631406761177756	0.0014176663031624866	0.9615384615384616	0.02	0.8833668227081034		1.0	45892419	1592408
35809155	PALLOR	18	3668	188	36680	22230	0.0049073064340239905	0.005125408942202835	0.9574468085106383	0.0	0.9559610177469792		1.0	45892419	1592408
36110649	SEPTIC SHOCK	92	3668	962	36680	22230	0.025081788440567063	0.026226826608506	0.9563409563409564	0.13	0.7186499798951795		1.0	45892419	1592408
35204966	CARDIAC ARREST	61	3668	638	36680	22230	0.01663031624863686	0.01739367502726281	0.9561128526645768	0.07	0.7860214105159403		1.0	45892419	1592408
36315754	URINE OUTPUT DECREASED	13	3668	136	36680	22230	0.003544165757906216	0.0037077426390403493	0.9558823529411764	0.0	0.989646000890074		1.0	45892419	1592408
36211150	ACUTE GENERALISED EXANTHEMATOUS PUSTULOSIS	18	3668	189	36680	22230	0.0049073064340239905	0.005152671755725191	0.9523809523809524	0.01	0.9385234542714388		1.0	45892419	1592408
35205324	LEFT VENTRICULAR DYSFUNCTION	8	3668	84	36680	22230	0.0021810250817884407	0.0022900763358778627	0.9523809523809524	0.0	0.9605128576415574		1.0	45892419	1592408
35205136	PATENT DUCTUS ARTERIOSUS	13	3668	137	36680	22230	0.003544165757906216	0.003735005452562704	0.9489051094890509	0.0	0.969048228801594		1.0	45892419	1592408
36211303	INJURY	107	3668	1130	36680	22230	0.029171210468920388	0.03080697928026172	0.9469026548672568	0.25	0.6186910182651298		0.9878175827649888	45892419	1592408
36517076	METASTASES TO BONE	7	3668	74	36680	22230	0.0019083969465648852	0.0020174482006543077	0.9459459459459458	0.0	0.9579250362482432		1.0	45892419	1592408
35104092	NORMOCHROMIC NORMOCYTIC ANAEMIA	5	3668	53	36680	22230	0.0013631406761177756	0.001444929116684842	0.9433962264150944	0.01	0.9172633558286066		1.0	45892419	1592408
36110630	BACTERAEMIA	28	3668	297	36680	22230	0.0076335877862595426	0.008097055616139586	0.9427609427609428	0.04	0.8394940291348215		1.0	45892419	1592408
37320197	PRURITUS	78	3668	828	36680	22230	0.021264994547437296	0.02257360959651036	0.9420289855072465	0.2	0.6515553421083435		1.0	45892419	1592408
36110369	FUNGAL INFECTION	14	3668	149	36680	22230	0.0038167938931297713	0.004062159214830971	0.9395973154362416	0.01	0.9307774787476588		1.0	45892419	1592408
35205160	ARTERIOSCLEROSIS CORONARY ARTERY	6	3668	64	36680	22230	0.0016357688113413304	0.0017448200654307526	0.9375	0.0	0.9547491912327201		1.0	45892419	1592408
36211325	WOUND	6	3668	64	36680	22230	0.0016357688113413304	0.0017448200654307526	0.9375	0.0	0.9547491912327201		1.0	45892419	1592408
36918858	ANXIETY	130	3668	1392	36680	22230	0.03544165757906216	0.03794983642311887	0.9339080459770116	0.51	0.4747591640845989		0.9048828512039789	45892419	1592408
35204959	SINUS BRADYCARDIA	7	3668	75	36680	22230	0.0019083969465648852	0.0020447110141766627	0.9333333333333332	0.0	0.9860548628849264		1.0	45892419	1592408
36110466	OSTEOMYELITIS	19	3668	204	36680	22230	0.005179934569247546	0.005561613958560524	0.931372549019608	0.03	0.8567624127745717		1.0	45892419	1592408
35707866	HAEMATOCHEZIA	16	3668	172	36680	22230	0.004362050163576881	0.0046892039258451465	0.9302325581395348	0.02	0.8805580702039892		1.0	45892419	1592408
37622442	CIRCULATORY COLLAPSE	12	3668	129	36680	22230	0.003271537622682661	0.0035169029443838607	0.9302325581395348	0.01	0.925607692867954		1.0	45892419	1592408
36516824	OSTEOARTHRITIS	17	3668	183	36680	22230	0.004634678298800436	0.004989094874591058	0.9289617486338798	0.03	0.8664870688763343		1.0	45892419	1592408
35205164	CORONARY ARTERY DISEASE	15	3668	162	36680	22230	0.0040894220283533254	0.004416575790621592	0.925925925925926	0.02	0.8769479492272688		1.0	45892419	1592408
36313477	WHITE BLOOD CELL COUNT INCREASED	31	3668	335	36680	22230	0.008451472191930208	0.009133042529989095	0.9253731343283582	0.1	0.7460917294845985		1.0	45892419	1592408
35204924	ARRHYTHMIA	16	3668	173	36680	22230	0.004362050163576881	0.004716466739367503	0.9248554913294798	0.03	0.8627128411394298		1.0	45892419	1592408
35909471	HEPATITIS CHOLESTATIC	12	3668	130	36680	22230	0.003271537622682661	0.003544165757906216	0.9230769230769232	0.01	0.9047776044008844		1.0	45892419	1592408
37219945	RESPIRATORY DISORDER	12	3668	130	36680	22230	0.003271537622682661	0.003544165757906216	0.9230769230769232	0.01	0.9047776044008844		1.0	45892419	1592408
37320213	RASH GENERALISED	24	3668	260	36680	22230	0.006543075245365322	0.007088331515812432	0.9230769230769232	0.07	0.7848145373962038		1.0	45892419	1592408
35909452	GALLBLADDER DISORDER	8	3668	87	36680	22230	0.0021810250817884407	0.0023718647764449288	0.9195402298850576	0.0	0.9611393922894328		1.0	45892419	1592408
42889636	FOETAL EXPOSURE DURING PREGNANCY	9	3668	98	36680	22230	0.002453653217011996	0.0026717557251908397	0.9183673469387756	0.01	0.9389984244751528		1.0	45892419	1592408
36718171	AMNESIA	11	3668	120	36680	22230	0.0029989094874591053	0.003271537622682661	0.9166666666666666	0.02	0.9008935945108271		1.0	45892419	1592408
37019396	DYSURIA	14	3668	153	36680	22230	0.0038167938931297713	0.004171210468920393	0.915032679738562	0.03	0.8540846182025217		1.0	45892419	1592408
36110026	CELLULITIS	30	3668	328	36680	22230	0.008178844056706653	0.008942202835332607	0.9146341463414634	0.14	0.7056345199276263		1.0	45892419	1592408
35707864	GASTROINTESTINAL HAEMORRHAGE	39	3668	427	36680	22230	0.010632497273718648	0.0116412213740458	0.9133489461358314	0.22	0.6425542294184606		1.0	45892419	1592408
35909445	CHOLELITHIASIS	25	3668	274	36680	22230	0.0068157033805888775	0.0074700109051254095	0.9124087591240876	0.12	0.7341674247149839		1.0	45892419	1592408
36718235	PARALYSIS	5	3668	55	36680	22230	0.0013631406761177756	0.0014994547437295527	0.9090909090909092	0.0	0.9837022598531596		1.0	45892419	1592408
36009724	STEVENS-JOHNSON SYNDROME	41	3668	451	36680	22230	0.011177753544165758	0.012295528898582334	0.9090909090909092	0.26	0.6105943276887162		0.9866850367723458	45892419	1592408
35809072	ASTHENIA	71	3668	782	36680	22230	0.01935659760087241	0.02131952017448201	0.9079283887468029	0.53	0.4667616480129345		0.9026646243868168	45892419	1592408
36918947	ANHEDONIA	56	3668	620	36680	22230	0.015267175572519085	0.016902944383860415	0.9032258064516128	0.45	0.5038236155188824		0.923446572005842	45892419	1592408
35708171	DYSPHAGIA	26	3668	288	36680	22230	0.007088331515812432	0.007851690294438388	0.9027777777777776	0.16	0.686873698165589		1.0	45892419	1592408
35708593	ORAL CANDIDIASIS	10	3668	111	36680	22230	0.002726281352235551	0.003026172300981461	0.9009009009009008	0.03	0.8741798271534603		1.0	45892419	1592408
36312077	BLOOD PRESSURE INCREASED	22	3668	245	36680	22230	0.0059978189749182115	0.006679389312977099	0.8979591836734694	0.14	0.7049589562141538		1.0	45892419	1592408
36416551	OSTEOPOROSIS	7	3668	78	36680	22230	0.0019083969465648852	0.0021264994547437297	0.8974358974358974	0.01	0.9315938005127375		1.0	45892419	1592408
36416600	HYPONATRAEMIA	34	3668	379	36680	22230	0.009269356597600873	0.010332606324972736	0.8970976253298153	0.27	0.6003014863939218		0.9838635409931988	45892419	1592408
36718422	DYSPHONIA	5	3668	56	36680	22230	0.0013631406761177756	0.0015267175572519086	0.8928571428571429	0.0	0.9838361809084688		1.0	45892419	1592408
36313594	LIVER FUNCTION TEST ABNORMAL	30	3668	337	36680	22230	0.008178844056706653	0.009187568157033806	0.8902077151335311	0.27	0.6014265763443314		0.9838635409931988	45892419	1592408
36313534	ASPARTATE AMINOTRANSFERASE INCREASED	55	3668	619	36680	22230	0.014994547437295528	0.016875681570338058	0.8885298869143781	0.61	0.4353832785300649		0.8892512159448285	45892419	1592408
35809082	CHILLS	47	3668	530	36680	22230	0.012813522355507088	0.014449291166848418	0.8867924528301887	0.52	0.469886414003649		0.9026646243868168	45892419	1592408
35204970	CARDIO-RESPIRATORY ARREST	28	3668	316	36680	22230	0.0076335877862595426	0.00861504907306434	0.8860759493670886	0.27	0.6014950497252889		0.9838635409931988	45892419	1592408
36009762	ANGIOEDEMA	10	3668	113	36680	22230	0.002726281352235551	0.0030806979280261727	0.8849557522123894	0.05	0.8304094710923432		1.0	45892419	1592408
36416610	FLUID RETENTION	6	3668	68	36680	22230	0.0016357688113413304	0.0018538713195201746	0.8823529411764706	0.01	0.9267089881338804		1.0	45892419	1592408
35909503	LIVER INJURY	9	3668	102	36680	22230	0.002453653217011996	0.0027808069792802613	0.8823529411764706	0.04	0.8451060472081451		1.0	45892419	1592408
35708159	ABDOMINAL TENDERNESS	6	3668	68	36680	22230	0.0016357688113413304	0.0018538713195201746	0.8823529411764706	0.01	0.9267089881338804		1.0	45892419	1592408
35808845	CATHETER RELATED INFECTION	6	3668	68	36680	22230	0.0016357688113413304	0.0018538713195201746	0.8823529411764706	0.01	0.9267089881338804		1.0	45892419	1592408
35707692	DIVERTICULUM	8	3668	91	36680	22230	0.0021810250817884407	0.002480916030534351	0.8791208791208791	0.03	0.8610668090207756		1.0	45892419	1592408
37219898	TACHYPNOEA	16	3668	182	36680	22230	0.004362050163576881	0.004961832061068702	0.8791208791208791	0.14	0.7100990050461047		1.0	45892419	1592408
36718151	BRAIN OEDEMA	15	3668	171	36680	22230	0.0040894220283533254	0.004661941112322792	0.8771929824561404	0.13	0.7186759554666775		1.0	45892419	1592408
37219905	HYPOXIA	32	3668	365	36680	22230	0.008724100327153763	0.009950926935659759	0.8767123287671234	0.4	0.5286865437794801		0.9486949943807282	45892419	1592408
36516781	ARTHROPATHY	7	3668	80	36680	22230	0.0019083969465648852	0.0021810250817884407	0.8749999999999999	0.02	0.8786119608230887		1.0	45892419	1592408
36009700	ASTHMA	9	3668	103	36680	22230	0.002453653217011996	0.0028080697928026172	0.8737864077669903	0.05	0.8224328013222106		1.0	45892419	1592408
35708240	ILEUS	10	3668	115	36680	22230	0.002726281352235551	0.0031352235550708837	0.8695652173913043	0.07	0.7878390562602259		1.0	45892419	1592408
35809120	DISEASE PROGRESSION	23	3668	265	36680	22230	0.006270447110141767	0.007224645583424209	0.8679245283018868	0.3	0.5811727804038416		0.9768959550004273	45892419	1592408
35909612	HEPATIC STEATOSIS	9	3668	104	36680	22230	0.002453653217011996	0.002835332606324973	0.8653846153846154	0.06	0.8001024009788194		1.0	45892419	1592408
37320198	PRURITUS GENERALISED	7	3668	81	36680	22230	0.0019083969465648852	0.002208287895310796	0.8641975308641975	0.03	0.8527525873488921		1.0	45892419	1592408
36718379	PARAESTHESIA	29	3668	336	36680	22230	0.007906215921483098	0.00916030534351145	0.8630952380952381	0.45	0.5006841735360235		0.9227485181696958	45892419	1592408
35708208	VOMITING	117	3668	1356	36680	22230	0.031897491821155935	0.03696837513631407	0.8628318584070795	2.3	0.12973794833507288		0.4254641540988421	45892419	1592408
37420507	ACTIVITIES OF DAILY LIVING IMPAIRED	10	3668	116	36680	22230	0.002726281352235551	0.003162486368593239	0.8620689655172414	0.09	0.7670262261324576		1.0	45892419	1592408
37520683	LEG AMPUTATION	5	3668	58	36680	22230	0.0013631406761177756	0.0015812431842966196	0.8620689655172414	0.01	0.9205981920436472		1.0	45892419	1592408
36416550	OSTEOPENIA	8	3668	93	36680	22230	0.0021810250817884407	0.002535441657579062	0.8602150537634409	0.06	0.8132078641926449		1.0	45892419	1592408
36416500	RESPIRATORY ACIDOSIS	6	3668	70	36680	22230	0.0016357688113413304	0.0019083969465648852	0.8571428571428572	0.03	0.8702144410115654		1.0	45892419	1592408
35205038	DYSPNOEA	113	3668	1319	36680	22230	0.03080697928026172	0.03595965103598692	0.8567096285064442	2.44	0.11843169652818113		0.41435589272563417	45892419	1592408
35809059	DEATH	105	3668	1229	36680	22230	0.02862595419847328	0.03350599781897492	0.8543531326281529	2.33	0.1266008007419226		0.4219981572017669	45892419	1592408
35204960	SINUS TACHYCARDIA	14	3668	164	36680	22230	0.0038167938931297713	0.004471101417666303	0.8536585365853658	0.19	0.6603264516557671		1.0	45892419	1592408
36313050	INTERNATIONAL NORMALISED RATIO INCREASED	36	3668	424	36680	22230	0.009814612868047985	0.011559432933478737	0.8490566037735849	0.75	0.3856710192767984		0.8328099297195506	45892419	1592408
36110736	URINARY TRACT INFECTION	47	3668	554	36680	22230	0.012813522355507088	0.01510359869138495	0.848375451263538	1.04	0.3076270121781545		0.7272172125342238	45892419	1592408
36312070	BLOOD PRESSURE DECREASED	33	3668	389	36680	22230	0.00899672846237732	0.010605234460196292	0.8483290488431877	0.69	0.4077241347140824		0.8631881206446872	45892419	1592408
35708615	HYPOAESTHESIA ORAL	5	3668	59	36680	22230	0.0013631406761177756	0.0016085059978189749	0.8474576271186441	0.02	0.8898772728556135		1.0	45892419	1592408
35506636	HYPOGLYCAEMIA	24	3668	284	36680	22230	0.006543075245365322	0.007742639040348964	0.8450704225352113	0.48	0.4861878195399234		0.9110914601462432	45892419	1592408
35809134	HYPERHIDROSIS	22	3668	261	36680	22230	0.0059978189749182115	0.007115594329334787	0.842911877394636	0.45	0.5030655016919772		0.923446572005842	45892419	1592408
35809327	DRUG INEFFECTIVE	105	3668	1247	36680	22230	0.02862595419847328	0.03399672846237732	0.8420208500400963	2.81	0.09388384366214768		0.35285556971897075	45892419	1592408
35708063	CROHN'S DISEASE	9	3668	107	36680	22230	0.002453653217011996	0.0029171210468920392	0.8411214953271028	0.11	0.7352591597175715		1.0	45892419	1592408
35809225	OEDEMA	29	3668	345	36680	22230	0.007906215921483098	0.00940567066521265	0.8405797101449276	0.66	0.4161095929668221		0.871748077047126	45892419	1592408
36516728	BONE DISORDER	10	3668	119	36680	22230	0.002726281352235551	0.0032442748091603053	0.8403361344537815	0.14	0.7065649941408289		1.0	45892419	1592408
35708164	ABDOMINAL DISCOMFORT	11	3668	131	36680	22230	0.0029989094874591053	0.0035714285714285718	0.8396946564885497	0.17	0.6803005645890502		1.0	45892419	1592408
36416485	LACTIC ACIDOSIS	12	3668	143	36680	22230	0.003271537622682661	0.003898582333696837	0.8391608391608392	0.2	0.6560619956649288		1.0	45892419	1592408
37219893	RESPIRATORY ARREST	12	3668	143	36680	22230	0.003271537622682661	0.003898582333696837	0.8391608391608392	0.2	0.6560619956649288		1.0	45892419	1592408
36313573	GAMMA-GLUTAMYLTRANSFERASE INCREASED	26	3668	310	36680	22230	0.007088331515812432	0.008451472191930208	0.8387096774193548	0.59	0.4407575761510195		0.8892512159448285	45892419	1592408
35607483	VISION BLURRED	18	3668	216	36680	22230	0.0049073064340239905	0.0058887677208287895	0.8333333333333334	0.4	0.5271606631099259		0.9486949943807282	45892419	1592408
35506628	HYPERGLYCAEMIA	17	3668	204	36680	22230	0.004634678298800436	0.005561613958560524	0.8333333333333334	0.37	0.5432452210633045		0.9515589956409518	45892419	1592408
37420588	TREATMENT NONCOMPLIANCE	7	3668	84	36680	22230	0.0019083969465648852	0.0022900763358778627	0.8333333333333333	0.08	0.777874081988485		1.0	45892419	1592408
35809142	LOCAL SWELLING	6	3668	72	36680	22230	0.0016357688113413304	0.001962922573609597	0.8333333333333333	0.05	0.8157904301911463		1.0	45892419	1592408
35104691	THROMBOCYTOPENIA	125	3668	1505	36680	22230	0.03407851690294438	0.04103053435114504	0.8305647840531561	3.98	0.04604869379285023		0.23315063109182235	45892419	1592408
35205029	HAEMOPTYSIS	13	3668	157	36680	22230	0.003544165757906216	0.004280261723009815	0.8280254777070063	0.27	0.6012849338431212		0.9838635409931988	45892419	1592408
36110678	RASH PUSTULAR	9	3668	109	36680	22230	0.002453653217011996	0.0029716466739367503	0.8256880733944955	0.15	0.6938940048159349		1.0	45892419	1592408
36919117	MENTAL DISORDER	8	3668	97	36680	22230	0.0021810250817884407	0.002644492911668484	0.8247422680412372	0.13	0.7223196161462123		1.0	45892419	1592408
36416599	HYPERNATRAEMIA	7	3668	85	36680	22230	0.0019083969465648852	0.002317339149400218	0.8235294117647058	0.1	0.7538526483862518		1.0	45892419	1592408
36717962	ENCEPHALITIS	6	3668	73	36680	22230	0.0016357688113413304	0.001990185387131952	0.821917808219178	0.07	0.7893924453821871		1.0	45892419	1592408
35809342	NO THERAPEUTIC RESPONSE	15	3668	183	36680	22230	0.0040894220283533254	0.004989094874591058	0.819672131147541	0.38	0.5355616389702378		0.950373306289361	45892419	1592408
35809237	FLANK PAIN	5	3668	61	36680	22230	0.0013631406761177756	0.001663031624863686	0.819672131147541	0.05	0.8303423414055111		1.0	45892419	1592408
37320212	RASH	100	3668	1224	36680	22230	0.027262813522355503	0.033369683751363136	0.8169934640522876	3.73	0.053499390358946235		0.2517406143704595	45892419	1592408
36516765	PAIN IN JAW	11	3668	135	36680	22230	0.0029989094874591053	0.003680479825517993	0.8148148148148149	0.26	0.6091660888482637		0.9866850367723458	45892419	1592408
37019401	POLLAKIURIA	7	3668	86	36680	22230	0.0019083969465648852	0.0023446019629225733	0.8139534883720929	0.12	0.7303153636830266		1.0	45892419	1592408
35708139	DYSPEPSIA	12	3668	148	36680	22230	0.003271537622682661	0.004034896401308614	0.8108108108108107	0.32	0.5730137086404559		0.9754355498230658	45892419	1592408
36110933	INFLUENZA	6	3668	74	36680	22230	0.0016357688113413304	0.0020174482006543077	0.8108108108108107	0.09	0.76355270664883		1.0	45892419	1592408
35104165	DISSEMINATED INTRAVASCULAR COAGULATION	40	3668	494	36680	22230	0.010905125408942205	0.01346782988004362	0.8097165991902834	1.49	0.22277810489212396		0.6133273751968352	45892419	1592408
35104351	ACUTE MYELOID LEUKAEMIA	11	3668	136	36680	22230	0.0029989094874591053	0.0037077426390403493	0.8088235294117647	0.29	0.5921947855307282		0.9838635409931988	45892419	1592408
37219850	ACUTE RESPIRATORY DISTRESS SYNDROME	37	3668	458	36680	22230	0.010087241003271538	0.012486368593238822	0.8078602620087336	1.39	0.2380544230349269		0.6312230956377766	45892419	1592408
36313276	RED BLOOD CELL COUNT DECREASED	7	3668	87	36680	22230	0.0019083969465648852	0.0023718647764449288	0.8045977011494252	0.14	0.7072690647355426		1.0	45892419	1592408
35104868	LEUKOPENIA	41	3668	510	36680	22230	0.011177753544165758	0.013904034896401308	0.8039215686274509	1.64	0.1998904654919913		0.5787148198319965	45892419	1592408
37622446	SHOCK	27	3668	336	36680	22230	0.0073609596510359875	0.00916030534351145	0.8035714285714285	1.02	0.3131157493205937		0.7324280989352349	45892419	1592408
35909508	HEPATIC FUNCTION ABNORMAL	25	3668	314	36680	22230	0.0068157033805888775	0.00856052344601963	0.7961783439490445	1.02	0.3129779673674227		0.7324280989352349	45892419	1592408
36313550	BLOOD BILIRUBIN INCREASED	35	3668	440	36680	22230	0.009541984732824428	0.011995637949836423	0.7954545454545455	1.52	0.21745038374924794		0.6086791076495685	45892419	1592408
36009703	BRONCHOSPASM	10	3668	126	36680	22230	0.002726281352235551	0.0034351145038167942	0.7936507936507937	0.31	0.5776480084710105		0.9758762983165428	45892419	1592408
36718510	GRAND MAL CONVULSION	11	3668	139	36680	22230	0.0029989094874591053	0.003789531079607415	0.7913669064748202	0.37	0.5432548463604169		0.9515589956409518	45892419	1592408
36818682	PREMATURE LABOUR	6	3668	76	36680	22230	0.0016357688113413304	0.0020719738276990187	0.7894736842105262	0.13	0.7135824120107802		1.0	45892419	1592408
35809079	MALAISE	48	3668	611	36680	22230	0.013086150490730643	0.016657579062159214	0.7855973813420623	2.43	0.11905515479296218		0.41435589272563417	45892419	1592408
36718395	HYPOAESTHESIA	24	3668	307	36680	22230	0.006543075245365322	0.008369683751363141	0.781758957654723	1.15	0.2831046864624695		0.6862211421862032	45892419	1592408
36110552	INFECTION	41	3668	525	36680	22230	0.011177753544165758	0.01431297709923664	0.7809523809523811	2.15	0.1427038058979163		0.4524947268956896	45892419	1592408
35204985	VENTRICULAR TACHYCARDIA	17	3668	218	36680	22230	0.004634678298800436	0.0059432933478735005	0.7798165137614679	0.77	0.3792536055642744		0.8264516681514643	45892419	1592408
35809154	ORGAN FAILURE	6	3668	77	36680	22230	0.0016357688113413304	0.0020992366412213737	0.7792207792207791	0.16	0.6894643945019924		1.0	45892419	1592408
36919045	EMOTIONAL DISORDER	6	3668	77	36680	22230	0.0016357688113413304	0.0020992366412213737	0.7792207792207791	0.16	0.6894643945019924		1.0	45892419	1592408
37219922	RALES	6	3668	77	36680	22230	0.0016357688113413304	0.0020992366412213737	0.7792207792207791	0.16	0.6894643945019924		1.0	45892419	1592408
35707871	UPPER GASTROINTESTINAL HAEMORRHAGE	6	3668	77	36680	22230	0.0016357688113413304	0.0020992366412213737	0.7792207792207791	0.16	0.6894643945019924		1.0	45892419	1592408
35104306	JAUNDICE	24	3668	309	36680	22230	0.006543075245365322	0.008424209378407852	0.7766990291262136	1.22	0.26917179819120884		0.6680104164909058	45892419	1592408
36211465	INCORRECT DOSE ADMINISTERED	8	3668	103	36680	22230	0.0021810250817884407	0.0028080697928026172	0.7766990291262136	0.28	0.5988974427679088		0.9838635409931988	45892419	1592408
36718500	NEUROPATHY PERIPHERAL	25	3668	322	36680	22230	0.0068157033805888775	0.008778625954198474	0.7763975155279502	1.29	0.2568827917897024		0.6566790165421096	45892419	1592408
36919118	MENTAL STATUS CHANGES	27	3668	348	36680	22230	0.0073609596510359875	0.009487459105779715	0.7758620689655172	1.41	0.2342585244970125		0.6312230956377766	45892419	1592408
36718338	NERVOUS SYSTEM DISORDER	11	3668	142	36680	22230	0.0029989094874591053	0.003871319520174482	0.7746478873239437	0.46	0.4972811202046095		0.9227485181696958	45892419	1592408
36416514	DECREASED APPETITE	30	3668	388	36680	22230	0.008178844056706653	0.010577971646673935	0.7731958762886598	1.65	0.1995950634622065		0.5787148198319965	45892419	1592408
43053854	DRUG REACTION WITH EOSINOPHILIA AND SYSTEMIC SYMPTOMS	38	3668	493	36680	22230	0.010359869138495093	0.013440567066521265	0.77079107505071	2.21	0.13753341813474926		0.4444920615079577	45892419	1592408
36718463	POLYNEUROPATHY	5	3668	65	36680	22230	0.0013631406761177756	0.001772082878953108	0.7692307692307693	0.13	0.719312234381897		1.0	45892419	1592408
37220054	PHARYNGEAL OEDEMA	5	3668	65	36680	22230	0.0013631406761177756	0.001772082878953108	0.7692307692307693	0.13	0.719312234381897		1.0	45892419	1592408
36718003	CEREBRAL ISCHAEMIA	5	3668	65	36680	22230	0.0013631406761177756	0.001772082878953108	0.7692307692307693	0.13	0.719312234381897		1.0	45892419	1592408
36918990	HALLUCINATION, VISUAL	6	3668	78	36680	22230	0.0016357688113413304	0.0021264994547437297	0.7692307692307692	0.19	0.665929936522388		1.0	45892419	1592408
36718001	CEREBRAL INFARCTION	16	3668	209	36680	22230	0.004362050163576881	0.005697928026172301	0.7655502392344498	0.85	0.357767057470918		0.7978205381601471	45892419	1592408
35809100	ABASIA	8	3668	105	36680	22230	0.0021810250817884407	0.0028625954198473282	0.7619047619047621	0.34	0.5613051329754589		0.9610074342528956	45892419	1592408
35809139	IRRITABILITY	6	3668	79	36680	22230	0.0016357688113413304	0.002153762268266085	0.7594936708860759	0.21	0.6429811518104986		1.0	45892419	1592408
35305490	APLASIA	5	3668	66	36680	22230	0.0013631406761177756	0.0017993456924754636	0.7575757575757576	0.16	0.6932819447665631		1.0	45892419	1592408
35708153	FLATULENCE	5	3668	66	36680	22230	0.0013631406761177756	0.0017993456924754636	0.7575757575757576	0.16	0.6932819447665631		1.0	45892419	1592408
35204912	BUNDLE BRANCH BLOCK RIGHT	5	3668	66	36680	22230	0.0013631406761177756	0.0017993456924754636	0.7575757575757576	0.16	0.6932819447665631		1.0	45892419	1592408
35909594	HEPATOMEGALY	12	3668	159	36680	22230	0.003271537622682661	0.004334787350054526	0.7547169811320754	0.66	0.4168849914109821		0.871748077047126	45892419	1592408
35708690	DRY MOUTH	7	3668	93	36680	22230	0.0019083969465648852	0.002535441657579062	0.7526881720430108	0.31	0.5795202305114899		0.976571874589891	45892419	1592408
36718315	DEPRESSED LEVEL OF CONSCIOUSNESS	26	3668	346	36680	22230	0.007088331515812432	0.009432933478735006	0.7514450867052023	1.76	0.18484756134415464		0.5454560475901136	45892419	1592408
36111047	VIRAL INFECTION	6	3668	80	36680	22230	0.0016357688113413304	0.0021810250817884407	0.75	0.24	0.6206186960455251		0.9878175827649888	45892419	1592408
35809392	NECROSIS	6	3668	80	36680	22230	0.0016357688113413304	0.0021810250817884407	0.75	0.24	0.6206186960455251		0.9878175827649888	45892419	1592408
36110591	LUNG INFECTION	8	3668	107	36680	22230	0.0021810250817884407	0.0029171210468920392	0.7476635514018692	0.4	0.525489813335797		0.9486949943807282	45892419	1592408
36315486	C-REACTIVE PROTEIN INCREASED	26	3668	348	36680	22230	0.007088331515812432	0.009487459105779715	0.7471264367816092	1.84	0.17531711404194045		0.5283204923155773	45892419	1592408
36009783	URTICARIA	31	3668	415	36680	22230	0.008451472191930208	0.011314067611777535	0.7469879518072291	2.24	0.13408171446087594		0.43687324901683855	45892419	1592408
36516886	MYOPATHY	5	3668	67	36680	22230	0.0013631406761177756	0.0018266085059978191	0.746268656716418	0.18	0.6679504401014678		1.0	45892419	1592408
35909571	VENOOCCLUSIVE LIVER DISEASE	5	3668	67	36680	22230	0.0013631406761177756	0.0018266085059978191	0.746268656716418	0.18	0.6679504401014678		1.0	45892419	1592408
36315274	BREATH SOUNDS ABNORMAL	5	3668	67	36680	22230	0.0013631406761177756	0.0018266085059978191	0.746268656716418	0.18	0.6679504401014678		1.0	45892419	1592408
36718418	DYSARTHRIA	14	3668	188	36680	22230	0.0038167938931297713	0.005125408942202835	0.7446808510638298	0.9	0.34313526167746444		0.7808077893272916	45892419	1592408
35205243	CARDIAC FAILURE CONGESTIVE	30	3668	405	36680	22230	0.008178844056706653	0.01104143947655398	0.7407407407407408	2.3	0.1293137009134279		0.4254641540988421	45892419	1592408
36211681	POST PROCEDURAL HAEMORRHAGE	7	3668	95	36680	22230	0.0019083969465648852	0.002589967284623773	0.7368421052631579	0.37	0.5409732503658828		0.9515589956409518	45892419	1592408
35708100	CONSTIPATION	27	3668	367	36680	22230	0.0073609596510359875	0.010005452562704471	0.7356948228882834	2.15	0.14295199714315024		0.4524947268956896	45892419	1592408
36311995	PULSE ABSENT	6	3668	82	36680	22230	0.0016357688113413304	0.002235550708833152	0.7317073170731707	0.31	0.5776487505730208		0.9758762983165428	45892419	1592408
36918942	DEPRESSION	51	3668	698	36680	22230	0.013904034896401308	0.019029443838604145	0.7306590257879656	4.53	0.03328866774284344		0.19535191859616016	45892419	1592408
36110320	BRONCHOPULMONARY ASPERGILLOSIS	11	3668	151	36680	22230	0.0029989094874591053	0.004116684841875682	0.7284768211920529	0.78	0.3768146632228889		0.8238202931245515	45892419	1592408
35104856	LEUKOCYTOSIS	23	3668	316	36680	22230	0.006270447110141767	0.00861504907306434	0.7278481012658228	1.93	0.16500206013046498		0.5017562646694593	45892419	1592408
35707686	GINGIVAL BLEEDING	5	3668	69	36680	22230	0.0013631406761177756	0.0018811341330425301	0.7246376811594203	0.25	0.6193825761604931		0.9878175827649888	45892419	1592408
35809101	ATAXIA	5	3668	69	36680	22230	0.0013631406761177756	0.0018811341330425301	0.7246376811594203	0.25	0.6193825761604931		0.9878175827649888	45892419	1592408
36110715	UPPER RESPIRATORY TRACT INFECTION	10	3668	138	36680	22230	0.002726281352235551	0.0037622682660850603	0.7246376811594203	0.72	0.3973569962655733		0.8485655657853595	45892419	1592408
36316343	BLOOD CALCIUM DECREASED	6	3668	83	36680	22230	0.0016357688113413304	0.002262813522355507	0.7228915662650602	0.34	0.5570362390326176		0.95798777355481	45892419	1592408
36110059	PNEUMONIA BACTERIAL	6	3668	83	36680	22230	0.0016357688113413304	0.002262813522355507	0.7228915662650602	0.34	0.5570362390326176		0.95798777355481	45892419	1592408
36211677	POST PROCEDURAL COMPLICATION	18	3668	250	36680	22230	0.0049073064340239905	0.0068157033805888775	0.7200000000000001	1.56	0.2112685793414396		0.5940300288185187	45892419	1592408
36516957	MUSCULOSKELETAL PAIN	11	3668	153	36680	22230	0.0029989094874591053	0.004171210468920393	0.7189542483660131	0.86	0.3534676548493337		0.7945996411144209	45892419	1592408
35909518	HEPATIC FAILURE	26	3668	362	36680	22230	0.007088331515812432	0.009869138495092694	0.718232044198895	2.42	0.1195376491719692		0.41435589272563417	45892419	1592408
36313585	HEPATIC ENZYME INCREASED	15	3668	209	36680	22230	0.0040894220283533254	0.005697928026172301	0.7177033492822967	1.28	0.2569855618137629		0.6566790165421096	45892419	1592408
37219826	ATELECTASIS	19	3668	266	36680	22230	0.005179934569247546	0.0072519083969465655	0.7142857142857143	1.76	0.18508000418976947		0.5454560475901136	45892419	1592408
36316371	BLOOD MAGNESIUM DECREASED	5	3668	70	36680	22230	0.0013631406761177756	0.0019083969465648852	0.7142857142857143	0.28	0.5961411077891551		0.9838635409931988	45892419	1592408
36918984	HALLUCINATION	14	3668	196	36680	22230	0.0038167938931297713	0.0053435114503816794	0.7142857142857143	1.22	0.2692118539922852		0.6680104164909058	45892419	1592408
37219959	RHINORRHOEA	6	3668	84	36680	22230	0.0016357688113413304	0.0022900763358778627	0.7142857142857142	0.38	0.5370002103573299		0.950405134203846	45892419	1592408
36718132	HEADACHE	51	3668	720	36680	22230	0.013904034896401308	0.01962922573609597	0.7083333333333333	5.53	0.01869497505665806		0.13028060742608585	45892419	1592408
36211491	ACCIDENTAL OVERDOSE	7	3668	99	36680	22230	0.0019083969465648852	0.002699018538713195	0.7070707070707071	0.52	0.4698354778317759		0.9026646243868168	45892419	1592408
36009895	GRAFT VERSUS HOST DISEASE	7	3668	100	36680	22230	0.0019083969465648852	0.002726281352235551	0.7	0.56	0.453265567469636		0.8892512159448285	45892419	1592408
35909511	HYPOALBUMINAEMIA	7	3668	100	36680	22230	0.0019083969465648852	0.002726281352235551	0.7	0.56	0.453265567469636		0.8892512159448285	45892419	1592408
35809361	TREATMENT FAILURE	28	3668	400	36680	22230	0.0076335877862595426	0.010905125408942205	0.7	3.1	0.07848569645485473		0.3182238238078656	45892419	1592408
42890501	OSTEONECROSIS OF JAW	13	3668	186	36680	22230	0.003544165757906216	0.005070883315158124	0.6989247311827956	1.29	0.2564381531617484		0.6566790165421096	45892419	1592408
35104812	SPLENOMEGALY	9	3668	129	36680	22230	0.002453653217011996	0.0035169029443838607	0.6976744186046512	0.82	0.3663476892670581		0.8091566088235425	45892419	1592408
35205272	CARDIOMYOPATHY	9	3668	129	36680	22230	0.002453653217011996	0.0035169029443838607	0.6976744186046512	0.82	0.3663476892670581		0.8091566088235425	45892419	1592408
36516958	NECK PAIN	8	3668	115	36680	22230	0.0021810250817884407	0.0031352235550708837	0.6956521739130436	0.71	0.3995488090020751		0.8485655657853595	45892419	1592408
36316381	BLOOD POTASSIUM DECREASED	13	3668	187	36680	22230	0.003544165757906216	0.00509814612868048	0.6951871657754011	1.33	0.2483199182884009		0.6464047678402344	45892419	1592408
36312538	BLOOD CREATINE PHOSPHOKINASE INCREASED	27	3668	389	36680	22230	0.0073609596510359875	0.010605234460196292	0.6940874035989717	3.13	0.07691301901550121		0.3157639285237399	45892419	1592408
35205180	ACUTE MYOCARDIAL INFARCTION	9	3668	130	36680	22230	0.002453653217011996	0.003544165757906216	0.6923076923076923	0.86	0.3539472242931203		0.7945996411144209	45892419	1592408
35809234	DISCOMFORT	6	3668	87	36680	22230	0.0016357688113413304	0.0023718647764449288	0.6896551724137929	0.5	0.4802959223789904		0.905121048088858	45892419	1592408
35607441	BLINDNESS	6	3668	87	36680	22230	0.0016357688113413304	0.0023718647764449288	0.6896551724137929	0.5	0.4802959223789904		0.905121048088858	45892419	1592408
37219863	PLEURAL EFFUSION	49	3668	713	36680	22230	0.013358778625954198	0.019438386041439475	0.6872370266479664	6.33	0.011886826741572536		0.09817638382854356	45892419	1592408
36718141	MIGRAINE	5	3668	73	36680	22230	0.0013631406761177756	0.001990185387131952	0.6849315068493149	0.39	0.5305235156234718		0.9486949943807282	45892419	1592408
35809320	ADVERSE EVENT	5	3668	73	36680	22230	0.0013631406761177756	0.001990185387131952	0.6849315068493149	0.39	0.5305235156234718		0.9486949943807282	45892419	1592408
35707907	GASTROENTERITIS	8	3668	117	36680	22230	0.0021810250817884407	0.0031897491821155947	0.6837606837606838	0.8	0.3722118623849796		0.8164253637231191	45892419	1592408
36313091	PROTHROMBIN TIME PROLONGED	11	3668	161	36680	22230	0.0029989094874591053	0.004389312977099237	0.6832298136645962	1.21	0.2715725514010281		0.6680104164909058	45892419	1592408
36516959	PAIN IN EXTREMITY	36	3668	527	36680	22230	0.009814612868047985	0.014367502726281354	0.683111954459203	4.7	0.030192740154405276		0.18362675602997386	45892419	1592408
35607485	VISUAL IMPAIRMENT	9	3668	132	36680	22230	0.002453653217011996	0.0035986913849509273	0.6818181818181819	0.95	0.3301851292320161		0.7590854001931918	45892419	1592408
35104161	COAGULOPATHY	23	3668	338	36680	22230	0.006270447110141767	0.009214830970556162	0.680473372781065	2.94	0.08659321781033726		0.3362212114783821	45892419	1592408
36314160	BLOOD GLUCOSE INCREASED	14	3668	206	36680	22230	0.0038167938931297713	0.0056161395856052345	0.6796116504854368	1.67	0.19587437025796225		0.5722268720636539	45892419	1592408
36110116	ENTEROCOCCAL INFECTION	17	3668	251	36680	22230	0.004634678298800436	0.006842966194111232	0.6772908366533865	2.14	0.14339145306709447		0.4524947268956896	45892419	1592408
36316391	BLOOD SODIUM DECREASED	9	3668	133	36680	22230	0.002453653217011996	0.0036259541984732815	0.6766917293233083	0.99	0.31881185776022736		0.7431537729672199	45892419	1592408
36718301	CONFUSIONAL STATE	53	3668	784	36680	22230	0.014449291166848418	0.021374045801526718	0.6760204081632653	7.53	0.00605420087343485		0.06328531850512367	45892419	1592408
35205181	ANGINA PECTORIS	6	3668	89	36680	22230	0.0016357688113413304	0.0024263904034896398	0.6741573033707865	0.58	0.4452607380918081		0.8892512159448285	45892419	1592408
35104119	ECCHYMOSIS	6	3668	89	36680	22230	0.0016357688113413304	0.0024263904034896398	0.6741573033707865	0.58	0.4452607380918081		0.8892512159448285	45892419	1592408
35708360	HAEMORRHOIDS	7	3668	104	36680	22230	0.0019083969465648852	0.002835332606324973	0.673076923076923	0.73	0.39166215816658795		0.8425144174065832	45892419	1592408
35708202	NAUSEA	96	3668	1427	36680	22230	0.026172300981461286	0.03890403489640131	0.6727400140154169	14.53	0.00013772874611176077		0.0040061100499464335	45892419	1592408
36312573	BLOOD LACTATE DEHYDROGENASE INCREASED	16	3668	238	36680	22230	0.004362050163576881	0.0064885496183206106	0.6722689075630253	2.08	0.1489960146082234		0.4657866064154274	45892419	1592408
36516973	MUSCULOSKELETAL STIFFNESS	10	3668	150	36680	22230	0.002726281352235551	0.0040894220283533254	0.6666666666666666	1.24	0.2649736891818317		0.6680104164909058	45892419	1592408
35707631	TOOTH ABSCESS	5	3668	75	36680	22230	0.0013631406761177756	0.0020447110141766627	0.6666666666666666	0.48	0.4901227433957218		0.9133485106733644	45892419	1592408
36516818	JOINT SWELLING	10	3668	150	36680	22230	0.002726281352235551	0.0040894220283533254	0.6666666666666666	1.24	0.2649736891818317		0.6680104164909058	45892419	1592408
36313176	PLATELET COUNT DECREASED	53	3668	796	36680	22230	0.014449291166848418	0.021701199563794984	0.6658291457286432	8.16	0.00427120133346025		0.050722359590908365	45892419	1592408
35909625	HEPATOTOXICITY	13	3668	196	36680	22230	0.003544165757906216	0.0053435114503816794	0.6632653061224489	1.76	0.18457030101090088		0.5454560475901136	45892419	1592408
36617436	RENAL CYST	6	3668	91	36680	22230	0.0016357688113413304	0.002480916030534351	0.6593406593406593	0.67	0.4123634219906179		0.8702559284281495	45892419	1592408
36516876	MUSCULAR WEAKNESS	22	3668	334	36680	22230	0.0059978189749182115	0.009105779716466741	0.6586826347305389	3.34	0.06776896431701154		0.2887734848922339	45892419	1592408
36718163	DEMENTIA	5	3668	76	36680	22230	0.0013631406761177756	0.0020719738276990187	0.6578947368421052	0.52	0.4708967920941691		0.9026646243868168	45892419	1592408
37320205	PSORIASIS	5	3668	76	36680	22230	0.0013631406761177756	0.0020719738276990187	0.6578947368421052	0.52	0.4708967920941691		0.9026646243868168	45892419	1592408
36717998	CEREBRAL HAEMORRHAGE	14	3668	214	36680	22230	0.0038167938931297713	0.0058342420937840785	0.6542056074766355	2.07	0.1502510815928827		0.4675254585378536	45892419	1592408
36211594	MEDICAL DEVICE COMPLICATION	5	3668	77	36680	22230	0.0013631406761177756	0.0020992366412213737	0.6493506493506493	0.56	0.4523056727912987		0.8892512159448285	45892419	1592408
36110716	CYSTITIS	5	3668	77	36680	22230	0.0013631406761177756	0.0020992366412213737	0.6493506493506493	0.56	0.4523056727912987		0.8892512159448285	45892419	1592408
36211481	MEDICATION ERROR	15	3668	231	36680	22230	0.0040894220283533254	0.006297709923664122	0.6493506493506493	2.33	0.12678868400232454		0.4219981572017669	45892419	1592408
36315380	WEIGHT DECREASED	31	3668	478	36680	22230	0.008451472191930208	0.01303162486368593	0.6485355648535566	5.25	0.021894483145125383		0.14663787339190335	45892419	1592408
36718526	CONVULSION	49	3668	757	36680	22230	0.013358778625954198	0.020637949836423117	0.6472919418758256	8.66	0.0032579191394936807		0.0419143827754091	45892419	1592408
36516951	BACK PAIN	31	3668	484	36680	22230	0.008451472191930208	0.013195201744820063	0.6404958677685951	5.58	0.018121797251197017		0.12897321660692346	45892419	1592408
35205040	DYSPNOEA EXERTIONAL	6	3668	94	36680	22230	0.0016357688113413304	0.0025627044711014177	0.6382978723404255	0.81	0.366861383042536		0.8091566088235425	45892419	1592408
36313436	NEUTROPHIL COUNT DECREASED	9	3668	142	36680	22230	0.002453653217011996	0.003871319520174482	0.6338028169014085	1.44	0.2305714434936711		0.6312230956377766	45892419	1592408
35707660	TOOTHACHE	5	3668	79	36680	22230	0.0013631406761177756	0.002153762268266085	0.6329113924050632	0.66	0.4169796482138719		0.871748077047126	45892419	1592408
35707991	CLOSTRIDIUM DIFFICILE COLITIS	23	3668	364	36680	22230	0.006270447110141767	0.009923664122137405	0.6318681318681318	4.31	0.037932370300289335		0.20631508724303715	45892419	1592408
36718312	ALTERED STATE OF CONSCIOUSNESS	8	3668	127	36680	22230	0.0021810250817884407	0.003462377317339149	0.6299212598425197	1.28	0.25789465480571416		0.6566790165421096	45892419	1592408
36416501	RESPIRATORY FAILURE	66	3668	1051	36680	22230	0.01799345692475464	0.02865321701199564	0.6279733587059942	13.68	0.0002163795715408146		0.006031580556700207	45892419	1592408
37522220	OFF LABEL USE	28	3668	447	36680	22230	0.0076335877862595426	0.012186477644492913	0.6263982102908278	5.56	0.018413100874196515		0.12966699457723652	45892419	1592408
35809076	FATIGUE	47	3668	754	36680	22230	0.012813522355507088	0.020556161395856053	0.623342175066313	9.88	0.0016714814887443849		0.026005142231860318	45892419	1592408
36516837	MYALGIA	22	3668	354	36680	22230	0.0059978189749182115	0.00965103598691385	0.6214689265536723	4.43	0.03525327697491762		0.19780800951711552	45892419	1592408
36311983	HEART RATE INCREASED	18	3668	290	36680	22230	0.0049073064340239905	0.007906215921483098	0.6206896551724138	3.57	0.058732877934879385		0.26548848201644804	45892419	1592408
36516827	SPINAL OSTEOARTHRITIS	8	3668	129	36680	22230	0.0021810250817884407	0.0035169029443838607	0.6201550387596899	1.39	0.2390969880813102		0.6312230956377766	45892419	1592408
37219822	PNEUMONITIS	8	3668	129	36680	22230	0.0021810250817884407	0.0035169029443838607	0.6201550387596899	1.39	0.2390969880813102		0.6312230956377766	45892419	1592408
36313221	HAEMATOCRIT DECREASED	15	3668	242	36680	22230	0.0040894220283533254	0.006597600872410033	0.6198347107438017	2.93	0.08694509654074753		0.3362212114783821	45892419	1592408
37320122	SKIN DISORDER	7	3668	113	36680	22230	0.0019083969465648852	0.0030806979280261727	0.6194690265486725	1.18	0.2783004481152173		0.6819890102164115	45892419	1592408
35708344	INTESTINAL ISCHAEMIA	6	3668	97	36680	22230	0.0016357688113413304	0.002644492911668484	0.6185567010309279	0.97	0.32572611867266343		0.7540165169273766	45892419	1592408
36516848	MUSCLE SPASMS	15	3668	243	36680	22230	0.0040894220283533254	0.006624863685932388	0.6172839506172839	2.99	0.08395438693732493		0.3323401471069252	45892419	1592408
35708093	DIARRHOEA	95	3668	1545	36680	22230	0.02589967284623773	0.042121046892039264	0.6148867313915858	22.09	2.605109678208038e-06		0.00015843803406556155	45892419	1592408
37219909	PRODUCTIVE COUGH	7	3668	114	36680	22230	0.0019083969465648852	0.003107960741548528	0.6140350877192983	1.23	0.2676629823900265		0.6680104164909058	45892419	1592408
35104746	LYMPHADENOPATHY	15	3668	245	36680	22230	0.0040894220283533254	0.006679389312977099	0.6122448979591837	3.1	0.07825156923312977		0.3182238238078656	45892419	1592408
36211689	PROCEDURAL COMPLICATION	5	3668	83	36680	22230	0.0013631406761177756	0.002262813522355507	0.6024096385542168	0.86	0.3533881698178761		0.7945996411144209	45892419	1592408
36617295	MALIGNANT NEOPLASM PROGRESSION	7	3668	117	36680	22230	0.0019083969465648852	0.0031897491821155947	0.5982905982905983	1.39	0.2378666280874596		0.6312230956377766	45892419	1592408
35104181	PURPURA	13	3668	218	36680	22230	0.003544165757906216	0.0059432933478735005	0.5963302752293578	2.96	0.08516896250946583		0.3351649171696038	45892419	1592408
36110099	CLOSTRIDIAL INFECTION	9	3668	151	36680	22230	0.002453653217011996	0.004116684841875682	0.5960264900662251	1.93	0.1644501597183317		0.5017562646694593	45892419	1592408
36110151	PNEUMONIA KLEBSIELLA	5	3668	84	36680	22230	0.0013631406761177756	0.0022900763358778627	0.5952380952380952	0.91	0.33888152468731314		0.7746484756881052	45892419	1592408
36718555	INSOMNIA	23	3668	390	36680	22230	0.006270447110141767	0.010632497273718648	0.5897435897435898	5.84	0.01567032980319429		0.1172306215264926	45892419	1592408
36718530	EPILEPSY	5	3668	85	36680	22230	0.0013631406761177756	0.002317339149400218	0.5882352941176471	0.97	0.32490320954357993		0.7540165169273766	45892419	1592408
36718317	LOSS OF CONSCIOUSNESS	26	3668	442	36680	22230	0.007088331515812432	0.012050163576881134	0.5882352941176471	6.73	0.00945615654754512		0.08071683992549891	45892419	1592408
36718321	SOMNOLENCE	26	3668	443	36680	22230	0.007088331515812432	0.012077426390403491	0.5869074492099323	6.8	0.009132369889092624		0.07934487604938918	45892419	1592408
37219834	LUNG INFILTRATION	15	3668	256	36680	22230	0.0040894220283533254	0.0069792802617230105	0.5859375	3.75	0.05273705706012465		0.2517406143704595	45892419	1592408
35204980	VENTRICULAR EXTRASYSTOLES	10	3668	171	36680	22230	0.002726281352235551	0.004661941112322792	0.5847953216374269	2.38	0.1228200916461008		0.4213673913396997	45892419	1592408
36311982	HEART RATE DECREASED	5	3668	86	36680	22230	0.0013631406761177756	0.0023446019629225733	0.5813953488372093	1.02	0.3114389684368459		0.7324280989352349	45892419	1592408
35809121	DISEASE RECURRENCE	9	3668	155	36680	22230	0.002453653217011996	0.004225736095965104	0.5806451612903225	2.17	0.14095529955154745		0.4511918440190682	45892419	1592408
36516904	INTERVERTEBRAL DISC DEGENERATION	6	3668	104	36680	22230	0.0016357688113413304	0.002835332606324973	0.5769230769230769	1.35	0.2450712861411251		0.6404401969859871	45892419	1592408
36718433	SPEECH DISORDER	9	3668	158	36680	22230	0.002453653217011996	0.00430752453653217	0.569620253164557	2.35	0.12538001313648492		0.4219981572017669	45892419	1592408
35809304	PRODUCT QUALITY ISSUE	5	3668	88	36680	22230	0.0013631406761177756	0.002399127589967285	0.5681818181818181	1.14	0.2859956245972902		0.6882412692647021	45892419	1592408
35909501	LIVER DISORDER	14	3668	247	36680	22230	0.0038167938931297713	0.00673391494002181	0.5668016194331984	3.97	0.04623747232771405		0.23315063109182235	45892419	1592408
36110597	PNEUMONIA	75	3668	1342	36680	22230	0.02044711014176663	0.03658669574700109	0.5588673621460507	25.16	5.279387336879586e-07		5.045585897674919e-05	45892419	1592408
35708642	STOMATITIS	10	3668	180	36680	22230	0.002726281352235551	0.0049073064340239905	0.5555555555555556	2.94	0.08667838157976042		0.3362212114783821	45892419	1592408
36516812	ARTHRALGIA	35	3668	633	36680	22230	0.009541984732824428	0.01725736095965104	0.5529225908372828	11.72	0.0006176720088708361		0.014249054273606529	45892419	1592408
36918937	DELIRIUM	9	3668	164	36680	22230	0.002453653217011996	0.004471101417666303	0.5487804878048781	2.72	0.0988523211045885		0.3653712862926503	45892419	1592408
36110708	SINUSITIS	9	3668	164	36680	22230	0.002453653217011996	0.004471101417666303	0.5487804878048781	2.72	0.0988523211045885		0.3653712862926503	45892419	1592408
37019456	NEPHROLITHIASIS	5	3668	92	36680	22230	0.0013631406761177756	0.002508178844056707	0.5434782608695652	1.38	0.240653217358689		0.6313607937763253	45892419	1592408
36718199	DYSKINESIA	10	3668	184	36680	22230	0.002726281352235551	0.005016357688113413	0.5434782608695652	3.19	0.07401010587269151		0.3075326759554697	45892419	1592408
37219907	COUGH	26	3668	490	36680	22230	0.007088331515812432	0.013358778625954198	0.5306122448979592	9.89	0.0016581651962570686		0.026005142231860318	45892419	1592408
35506797	HYPOTHYROIDISM	5	3668	95	36680	22230	0.0013631406761177756	0.002589967284623773	0.5263157894736842	1.56	0.21106202958726		0.5940300288185187	45892419	1592408
35506609	DIABETES MELLITUS	10	3668	193	36680	22230	0.002726281352235551	0.005261723009814613	0.5181347150259067	3.79	0.051540454941178364		0.2500723547815236	45892419	1592408
36313968	LABORATORY TEST ABNORMAL	6	3668	116	36680	22230	0.0016357688113413304	0.003162486368593239	0.5172413793103449	2.1	0.14761660080623812		0.4636408729548043	45892419	1592408
36009738	DRUG HYPERSENSITIVITY	34	3668	664	36680	22230	0.009269356597600873	0.018102508178844057	0.5120481927710844	14.79	0.00012022729244210169		0.003656002665625728	45892419	1592408
35708156	ABDOMINAL PAIN UPPER	17	3668	332	36680	22230	0.004634678298800436	0.009051254089422029	0.5120481927710844	7.08	0.007798952698620602		0.07246526882468309	45892419	1592408
36718347	AGITATION	17	3668	335	36680	22230	0.004634678298800436	0.009133042529989095	0.5074626865671642	7.29	0.006930279132991117		0.06818171676428025	45892419	1592408
35809130	FLUSHING	9	3668	179	36680	22230	0.002453653217011996	0.004880043620501636	0.5027932960893855	3.73	0.05357138651162715		0.2517406143704595	45892419	1592408
36313177	PLATELET COUNT INCREASED	5	3668	100	36680	22230	0.0013631406761177756	0.002726281352235551	0.5	1.89	0.16910347609553014		0.511901472886469	45892419	1592408
35204977	TORSADE DE POINTES	6	3668	120	36680	22230	0.0016357688113413304	0.003271537622682661	0.5	2.36	0.12410570922749113		0.4219981572017669	45892419	1592408
37219925	ACUTE RESPIRATORY FAILURE	8	3668	161	36680	22230	0.0021810250817884407	0.004389312977099237	0.4968944099378882	3.39	0.06570778092326493		0.2817852912670784	45892419	1592408
36211222	SUBDURAL HAEMATOMA	6	3668	123	36680	22230	0.0016357688113413304	0.0033533260632497273	0.4878048780487805	2.57	0.10882480005142013		0.3893250868149736	45892419	1592408
35607450	VISUAL ACUITY REDUCED	6	3668	125	36680	22230	0.0016357688113413304	0.0034078516902944387	0.48	2.71	0.09964077602862144		0.3662619734238887	45892419	1592408
43053904	EXPOSURE DURING PREGNANCY	7	3668	151	36680	22230	0.0019083969465648852	0.004116684841875682	0.4635761589403973	3.62	0.05702246620475952		0.2630898613171318	45892419	1592408
35205023	CYANOSIS	8	3668	176	36680	22230	0.0021810250817884407	0.0047982551799345685	0.4545454545454545	4.47	0.03446240616692957		0.19780800951711552	45892419	1592408
36110584	BRONCHITIS	9	3668	200	36680	22230	0.002453653217011996	0.005452562704471102	0.45	5.25	0.021918964632571508		0.14663787339190335	45892419	1592408
36416638	HYPERLIPIDAEMIA	6	3668	137	36680	22230	0.0016357688113413304	0.003735005452562704	0.4379562043795621	3.59	0.05820821193283676		0.26548848201644804	45892419	1592408
35707869	MELAENA	7	3668	162	36680	22230	0.0019083969465648852	0.004416575790621592	0.4320987654320987	4.45	0.03498331861294385		0.19780800951711552	45892419	1592408
35909513	ACUTE HEPATIC FAILURE	5	3668	116	36680	22230	0.0013631406761177756	0.003162486368593239	0.4310344827586207	3.03	0.08153180280562197		0.3285829884154283	45892419	1592408
35708628	OROPHARYNGEAL PAIN	6	3668	142	36680	22230	0.0016357688113413304	0.003871319520174482	0.4225352112676056	3.97	0.04635132127834436		0.23315063109182235	45892419	1592408
37320268	ALOPECIA	6	3668	146	36680	22230	0.0016357688113413304	0.003980370774263904	0.410958904109589	4.28	0.038575965087868966		0.20645856515027475	45892419	1592408
36516761	BONE PAIN	5	3668	122	36680	22230	0.0013631406761177756	0.003326063249727372	0.4098360655737705	3.49	0.06162577368595973		0.27303074566825863	45892419	1592408
36211269	TENDONITIS	6	3668	155	36680	22230	0.0016357688113413304	0.004225736095965104	0.3870967741935484	5.0	0.025417084382321032		0.16670617109581146	45892419	1592408
35205184	CHEST DISCOMFORT	9	3668	236	36680	22230	0.002453653217011996	0.0064340239912759	0.38135593220338987	8.11	0.004410756720788425		0.050722359590908365	45892419	1592408
35909441	CHOLECYSTITIS	5	3668	132	36680	22230	0.0013631406761177756	0.0035986913849509273	0.3787878787878788	4.29	0.03842138713761683		0.20645856515027475	45892419	1592408
37219831	INTERSTITIAL LUNG DISEASE	11	3668	293	36680	22230	0.0029989094874591053	0.007988004362050164	0.3754266211604095	10.44	0.001231433336892325		0.02112381800976834	45892419	1592408
36110918	HERPES ZOSTER	5	3668	138	36680	22230	0.0013631406761177756	0.0037622682660850603	0.3623188405797101	4.78	0.028849960727681718		0.17870947895202846	45892419	1592408
35205034	PALPITATIONS	7	3668	201	36680	22230	0.0019083969465648852	0.005479825517993457	0.3482587064676617	7.61	0.005799805919248113		0.0620231936850457	45892419	1592408
42889640	MATERNAL EXPOSURE DURING PREGNANCY	5	3668	151	36680	22230	0.0013631406761177756	0.004116684841875682	0.3311258278145695	5.87	0.015409752173878825		0.1172306215264926	45892419	1592408
35204981	VENTRICULAR FIBRILLATION	6	3668	186	36680	22230	0.0016357688113413304	0.005070883315158124	0.3225806451612903	7.6	0.005840749181102957		0.0620231936850457	45892419	1592408
36315155	INTRAOCULAR PRESSURE INCREASED	6	39	67	390	144	0.15384615384615385	0.1717948717948718	0.8955223880597015	0.0	0.9514035258963228		0.9514035258963228	45892833	1160053
35607370	RETINAL DETACHMENT	5	39	107	390	144	0.1282051282051282	0.2743589743589744	0.4672897196261682	3.2	0.07342462690793068		0.14684925381586136	45892833	1160053
35104691	THROMBOCYTOPENIA	20	117	61	1170	988	0.17094017094017094	0.05213675213675214	3.278688524590164	23.48	1.2618126948874877e-06		1.3879939643762362e-05	46221435	499179
35708093	DIARRHOEA	16	117	55	1170	988	0.13675213675213674	0.047008547008547015	2.9090909090909096	14.76	0.0001222161957133713		0.0006721890764235421	46221435	499179
35708208	VOMITING	12	117	45	1170	988	0.10256410256410256	0.038461538461538464	2.6666666666666665	8.87	0.002903996104930365		0.00793492487297073	46221435	499179
35104883	NEUTROPENIA	13	117	49	1170	988	0.1111111111111111	0.041880341880341884	2.653061224489796	9.66	0.0018839763495331547		0.006907913281621567	46221435	499179
36110597	PNEUMONIA	12	117	46	1170	988	0.10256410256410256	0.039316239316239315	2.608695652173913	8.47	0.003606784033168513		0.00793492487297073	46221435	499179
35809076	FATIGUE	12	117	52	1170	988	0.10256410256410256	0.04444444444444445	2.3076923076923075	6.42	0.011265711625958637		0.020653804647590836	46221435	499179
35708202	NAUSEA	13	117	66	1170	988	0.1111111111111111	0.05641025641025641	1.9696969696969693	4.62	0.03168867490791903		0.04979648914101562	46221435	499179
37019319	RENAL FAILURE ACUTE	5	117	40	1170	988	0.042735042735042736	0.034188034188034185	1.25	0.05	0.8290338832383082		0.9154013900566872	46221435	499179
35809059	DEATH	5	117	53	1170	988	0.042735042735042736	0.0452991452991453	0.9433962264150944	0.01	0.9154013900566872		0.9154013900566872	46221435	499179
35809054	PYREXIA	9	117	100	1170	988	0.07692307692307693	0.08547008547008547	0.9	0.02	0.8867107255116193		0.9154013900566872	46221435	499179
35205038	DYSPNOEA	5	117	59	1170	988	0.042735042735042736	0.05042735042735043	0.8474576271186439	0.02	0.8871404862344864		0.9154013900566872	46221435	499179
35809072	ASTHENIA	6	151	41	1510	843	0.039735099337748346	0.027152317880794703	1.4634146341463414	0.4	0.5275762605546048		0.7416852212484554	46221696	1339281
35104883	NEUTROPENIA	6	151	42	1510	843	0.039735099337748346	0.02781456953642384	1.4285714285714286	0.34	0.5626085469027715		0.7416852212484554	46221696	1339281
35104074	ANAEMIA	17	151	147	1510	843	0.11258278145695363	0.09735099337748344	1.1564625850340136	0.21	0.6489745685923984		0.7416852212484554	46221696	1339281
35809054	PYREXIA	5	151	49	1510	843	0.03311258278145696	0.03245033112582781	1.0204081632653064	0.04	0.8439246694619759		0.8439246694619759	46221696	1339281
35708208	VOMITING	5	151	77	1510	843	0.03311258278145696	0.050993377483443715	0.6493506493506495	0.59	0.4412635449137976		0.7416852212484554	46221696	1339281
35708202	NAUSEA	7	151	116	1510	843	0.046357615894039736	0.07682119205298013	0.603448275862069	1.44	0.2301094333039445		0.6136251554771852	46221696	1339281
35809327	DRUG INEFFECTIVE	5	151	122	1510	843	0.03311258278145696	0.08079470198675498	0.4098360655737705	3.77	0.052168126632312815		0.20867250652925126	46221696	1339281
35809076	FATIGUE	5	151	124	1510	843	0.03311258278145696	0.08211920529801324	0.4032258064516129	3.94	0.04704759057319775		0.20867250652925126	46221696	1339281
35104874	AGRANULOCYTOSIS	14	806	35	8060	5170	0.017369727047146403	0.004342431761786601	4.0	20.32	6.56191951885818e-06		0.00011155263182058908	46234437	448872
35205036	PRESYNCOPE	13	806	33	8060	5170	0.016129032258064516	0.004094292803970222	3.939393939393939	18.3	1.8915674145008095e-05		0.00025010724702844036	46234437	448872
37219897	RESPIRATORY DISTRESS	15	806	39	8060	5170	0.018610421836228287	0.004838709677419355	3.8461538461538463	20.74	5.266378577396645e-06		0.00011155263182058908	46234437	448872
37622446	SHOCK	13	806	39	8060	5170	0.016129032258064516	0.004838709677419355	3.333333333333333	14.14	0.00016959643940307628		0.0016818313574138394	46234437	448872
37219831	INTERSTITIAL LUNG DISEASE	14	806	44	8060	5170	0.017369727047146403	0.005459057071960298	3.1818181818181817	14.21	0.00016314285669169308		0.0016818313574138394	46234437	448872
35809086	FEELING HOT	11	806	35	8060	5170	0.013647642679900743	0.004342431761786601	3.1428571428571432	10.56	0.001158548925094102		0.009191154805746544	46234437	448872
35809148	MULTI-ORGAN FAILURE	15	806	49	8060	5170	0.018610421836228287	0.0060794044665012405	3.0612244897959178	14.35	0.00015145707055278808		0.0016818313574138394	46234437	448872
35205037	SYNCOPE	26	806	90	8060	5170	0.03225806451612903	0.011166253101736972	2.888888888888889	23.64	1.1632538806130451e-06		4.5853954850989614e-05	46234437	448872
35506636	HYPOGLYCAEMIA	23	806	80	8060	5170	0.028535980148883373	0.009925558312655087	2.875	20.51	5.930922182854423e-06		0.00011155263182058908	46234437	448872
36009783	URTICARIA	10	806	36	8060	5170	0.01240694789081886	0.004466501240694789	2.7777777777777786	7.48	0.0062440937472077		0.03096029816323818	46234437	448872
35204928	BRADYCARDIA	29	806	108	8060	5170	0.03598014888337469	0.013399503722084368	2.685185185185185	23.1	1.5413094067559532e-06		4.5853954850989614e-05	46234437	448872
35204948	TACHYCARDIA	16	806	64	8060	5170	0.01985111662531017	0.00794044665012407	2.5	10.33	0.0013081205642813528		0.009729146696842562	46234437	448872
37219942	LUNG DISORDER	17	806	68	8060	5170	0.02109181141439206	0.008436724565756825	2.5	11.06	0.0008813223854983328		0.007491240276735828	46234437	448872
36313573	GAMMA-GLUTAMYLTRANSFERASE INCREASED	16	806	65	8060	5170	0.01985111662531017	0.008064516129032258	2.4615384615384617	9.98	0.001582171562543476		0.011075200937804331	46234437	448872
35204924	ARRHYTHMIA	14	806	57	8060	5170	0.017369727047146403	0.007071960297766748	2.456140350877193	8.53	0.0034976248418261994		0.0198198741036818	46234437	448872
36313524	ALANINE AMINOTRANSFERASE INCREASED	18	806	74	8060	5170	0.022332506203473945	0.009181141439205957	2.4324324324324325	11.09	0.0008662390008587919		0.007491240276735828	46234437	448872
36312538	BLOOD CREATINE PHOSPHOKINASE INCREASED	15	806	63	8060	5170	0.018610421836228287	0.007816377171215881	2.380952380952381	8.59	0.0033777495956969603		0.0198198741036818	46234437	448872
36718288	COMA	9	806	41	8060	5170	0.011166253101736972	0.005086848635235732	2.1951219512195124	3.81	0.05107037571084755		0.16425337052948266	46234437	448872
36313534	ASPARTATE AMINOTRANSFERASE INCREASED	15	806	69	8060	5170	0.018610421836228287	0.008560794044665013	2.1739130434782608	6.85	0.008859562766899847		0.041261945826165713	46234437	448872
35204981	VENTRICULAR FIBRILLATION	9	806	42	8060	5170	0.011166253101736972	0.005210918114143921	2.142857142857143	3.56	0.059110869573446086		0.1803639353651304	46234437	448872
36516837	MYALGIA	21	806	107	8060	5170	0.026054590570719603	0.013275434243176178	1.9626168224299063	7.54	0.00604932720487001		0.03096029816323818	46234437	448872
37019319	RENAL FAILURE ACUTE	76	806	396	8060	5170	0.09429280397022333	0.049131513647642684	1.9191919191919196	28.76	8.190843276399112e-08		9.747103498914942e-06	46234437	448872
35506628	HYPERGLYCAEMIA	14	806	75	8060	5170	0.017369727047146403	0.009305210918114143	1.866666666666667	4.02	0.04501320974129099		0.1530449131203894	46234437	448872
35809310	DRUG INTERACTION	69	806	373	8060	5170	0.08560794044665013	0.046277915632754345	1.8498659517426272	23.1	1.5340306371138799e-06		4.5853954850989614e-05	46234437	448872
35909469	CHOLESTASIS	7	806	38	8060	5170	0.008684863523573201	0.0047146401985111676	1.8421052631578947	1.57	0.2104225598380934		0.4471479396559485	46234437	448872
36718526	CONVULSION	13	806	74	8060	5170	0.016129032258064516	0.009181141439205957	1.7567567567567568	2.96	0.08532834555422808		0.2361412353710033	46234437	448872
35104113	PANCYTOPENIA	7	806	40	8060	5170	0.008684863523573201	0.0049627791563275426	1.75	1.28	0.2571688564304768		0.4781733424254178	46234437	448872
35204970	CARDIO-RESPIRATORY ARREST	8	806	46	8060	5170	0.009925558312655087	0.005707196029776675	1.7391304347826086	1.51	0.2186234111853833		0.4564243145800108	46234437	448872
36416606	DEHYDRATION	27	806	167	8060	5170	0.03349875930521092	0.02071960297766749	1.616766467065868	5.01	0.02520496280229232		0.09373095542102457	46234437	448872
35205240	CARDIAC FAILURE	34	806	212	8060	5170	0.04218362282878412	0.026302729528535983	1.6037735849056605	6.27	0.012250924311272577		0.0538225310361029	46234437	448872
35809104	GAIT DISTURBANCE	24	806	150	8060	5170	0.029776674937965264	0.018610421836228287	1.6	4.19	0.040765428240835004		0.1470026048684656	46234437	448872
37622449	HYPOTENSION	34	806	214	8060	5170	0.04218362282878412	0.02655086848635236	1.588785046728972	6.02	0.014117208009368212		0.05792923286602819	46234437	448872
36718354	DISORIENTATION	12	806	76	8060	5170	0.014888337468982632	0.009429280397022332	1.5789473684210524	1.7	0.19212315294274526		0.4396664461574364	46234437	448872
35104883	NEUTROPENIA	8	806	51	8060	5170	0.009925558312655087	0.006327543424317618	1.568627450980392	0.94	0.33169024117553736		0.5720454884041876	46234437	448872
36516812	ARTHRALGIA	19	806	130	8060	5170	0.02357320099255583	0.016129032258064516	1.4615384615384617	2.03	0.15447141749347293		0.3829603892025683	46234437	448872
37320158	ERYTHEMA	18	806	124	8060	5170	0.022332506203473945	0.015384615384615384	1.4516129032258065	1.83	0.17669753336891564		0.4122942445274698	46234437	448872
35809059	DEATH	16	806	112	8060	5170	0.01985111662531017	0.013895781637717122	1.4285714285714286	1.43	0.23147024720477705		0.4585113728656063	46234437	448872
35708050	GASTRITIS	6	806	42	8060	5170	0.007444168734491316	0.005210918114143921	1.4285714285714284	0.33	0.5672575641861929		0.7941605898606701	46234437	448872
36718005	CEREBROVASCULAR ACCIDENT	15	806	107	8060	5170	0.018610421836228287	0.013275434243176178	1.4018691588785046	1.17	0.2796589731850393		0.5042336031669648	46234437	448872
37622521	HYPERTENSIVE CRISIS	6	806	43	8060	5170	0.007444168734491316	0.005334987593052109	1.3953488372093024	0.27	0.6023955853941265		0.8239663754241501	46234437	448872
35204966	CARDIAC ARREST	19	806	137	8060	5170	0.02357320099255583	0.016997518610421838	1.386861313868613	1.47	0.2249960319582112		0.4585113728656063	46234437	448872
35707869	MELAENA	6	806	44	8060	5170	0.007444168734491316	0.005459057071960298	1.3636363636363635	0.22	0.6377092990851185		0.8457742024798939	46234437	448872
36211385	CONTUSION	8	806	59	8060	5170	0.009925558312655087	0.007320099255583127	1.3559322033898304	0.36	0.5477782012395533		0.7772747294715747	46234437	448872
36718265	TREMOR	11	806	82	8060	5170	0.013647642679900743	0.010173697270471464	1.3414634146341464	0.55	0.4582664665423046		0.708229993747198	46234437	448872
35104691	THROMBOCYTOPENIA	16	806	120	8060	5170	0.01985111662531017	0.014888337468982632	1.3333333333333333	0.89	0.3457978620608924		0.5785715903539651	46234437	448872
36416593	HYPERKALAEMIA	20	806	151	8060	5170	0.02481389578163772	0.018734491315136475	1.3245033112582782	1.13	0.2881293862712837		0.5082878771583029	46234437	448872
35809079	MALAISE	30	806	231	8060	5170	0.037220843672456566	0.02866004962779156	1.2987012987012987	1.59	0.20707161258647724		0.4471479396559485	46234437	448872
35205038	DYSPNOEA	67	806	516	8060	5170	0.08312655086848635	0.06401985111662531	1.2984496124031006	4.05	0.044203221107457696		0.1530449131203894	46234437	448872
35909613	HEPATITIS	7	806	54	8060	5170	0.008684863523573201	0.006699751861042184	1.2962962962962965	0.18	0.6696687557981919		0.8568879778492993	46234437	448872
37320197	PRURITUS	22	806	174	8060	5170	0.02729528535980149	0.02158808933002481	1.264367816091954	0.86	0.35492206803226434		0.5785715903539651	46234437	448872
36211496	OVERDOSE	12	806	95	8060	5170	0.014888337468982632	0.011786600496277916	1.263157894736842	0.36	0.5486645149211116		0.7772747294715747	46234437	448872
35204985	VENTRICULAR TACHYCARDIA	6	806	48	8060	5170	0.007444168734491316	0.005955334987593052	1.25	0.08	0.7790393049842267		0.945976298909418	46234437	448872
36315381	WEIGHT INCREASED	11	806	89	8060	5170	0.013647642679900743	0.011042183622828784	1.2359550561797754	0.24	0.6220543671479513		0.8411871555750704	46234437	448872
36516957	MUSCULOSKELETAL PAIN	6	806	49	8060	5170	0.007444168734491316	0.0060794044665012405	1.2244897959183674	0.06	0.8140134494082277		0.9686760047957909	46234437	448872
37219804	CHRONIC OBSTRUCTIVE PULMONARY DISEASE	12	806	99	8060	5170	0.014888337468982632	0.012282878411910671	1.2121212121212122	0.22	0.6396611615394155		0.8457742024798939	46234437	448872
36416595	HYPOKALAEMIA	12	806	101	8060	5170	0.014888337468982632	0.012531017369727048	1.188118811881188	0.16	0.6860768516251827		0.859401529930492	46234437	448872
35809131	GENERAL PHYSICAL HEALTH DETERIORATION	15	806	128	8060	5170	0.018610421836228287	0.01588089330024814	1.171875	0.19	0.660014751561376		0.8537147329978668	46234437	448872
35205040	DYSPNOEA EXERTIONAL	5	806	43	8060	5170	0.00620347394540943	0.005334987593052109	1.162790697674419	0.0	0.9452670967079636		0.993540073604134	46234437	448872
36312077	BLOOD PRESSURE INCREASED	6	806	52	8060	5170	0.007444168734491316	0.0064516129032258064	1.1538461538461535	0.01	0.917051844647677		0.993540073604134	46234437	448872
36718132	HEADACHE	24	806	208	8060	5170	0.029776674937965264	0.025806451612903226	1.1538461538461535	0.31	0.5771728372083629		0.7986461352069207	46234437	448872
35809134	HYPERHIDROSIS	10	806	87	8060	5170	0.01240694789081886	0.010794044665012407	1.149425287356322	0.06	0.8086726841063393		0.9686760047957909	46234437	448872
36110552	INFECTION	5	806	44	8060	5170	0.00620347394540943	0.005459057071960298	1.1363636363636365	0.0	0.9819291602302012		0.99871427408029	46234437	448872
36315575	BLOOD CREATININE INCREASED	14	806	133	8060	5170	0.017369727047146403	0.01650124069478908	1.0526315789473686	0.0	0.9685304500384474		0.99871427408029	46234437	448872
35205190	MYOCARDIAL ISCHAEMIA	5	806	48	8060	5170	0.00620347394540943	0.005955334987593052	1.0416666666666667	0.02	0.8788030458164302		0.993540073604134	46234437	448872
35204989	CARDIAC DISORDER	6	806	58	8060	5170	0.007444168734491316	0.0071960297766749375	1.0344827586206895	0.02	0.8895673294943585		0.993540073604134	46234437	448872
36110584	BRONCHITIS	6	806	58	8060	5170	0.007444168734491316	0.0071960297766749375	1.0344827586206895	0.02	0.8895673294943585		0.993540073604134	46234437	448872
35809083	FEELING ABNORMAL	18	806	174	8060	5170	0.022332506203473945	0.02158808933002481	1.0344827586206895	0.0	0.990795420083772		0.999191991440414	46234437	448872
37219871	PULMONARY EMBOLISM	10	806	100	8060	5170	0.01240694789081886	0.01240694789081886	1.0		1.0		1.0	46234437	448872
36416600	HYPONATRAEMIA	16	806	161	8060	5170	0.01985111662531017	0.01997518610421836	0.9937888198757764	0.01	0.9139599624087612		0.993540073604134	46234437	448872
35205181	ANGINA PECTORIS	13	806	131	8060	5170	0.016129032258064516	0.016253101736972704	0.9923664122137404	0.01	0.9048314495870632		0.993540073604134	46234437	448872
36416514	DECREASED APPETITE	10	806	101	8060	5170	0.01240694789081886	0.012531017369727048	0.99009900990099	0.02	0.8918836716933289		0.993540073604134	46234437	448872
37019318	RENAL FAILURE	20	806	204	8060	5170	0.02481389578163772	0.025310173697270472	0.9803921568627452	0.0	0.974391186406287		0.99871427408029	46234437	448872
36718555	INSOMNIA	11	806	113	8060	5170	0.013647642679900743	0.01401985111662531	0.9734513274336284	0.01	0.9430022370982368		0.993540073604134	46234437	448872
35205259	PULMONARY OEDEMA	5	806	54	8060	5170	0.00620347394540943	0.006699751861042184	0.925925925925926	0.0	0.9505942646927276		0.993540073604134	46234437	448872
36918858	ANXIETY	11	806	122	8060	5170	0.013647642679900743	0.015136476426799009	0.9016393442622952	0.03	0.8574785079238334		0.993540073604134	46234437	448872
35205164	CORONARY ARTERY DISEASE	7	806	79	8060	5170	0.008684863523573201	0.009801488833746898	0.8860759493670887	0.01	0.9045369389216168		0.993540073604134	46234437	448872
35205034	PALPITATIONS	5	806	57	8060	5170	0.00620347394540943	0.007071960297766748	0.8771929824561404	0.0	0.9517946923602628		0.993540073604134	46234437	448872
37622465	DEEP VEIN THROMBOSIS	5	806	58	8060	5170	0.00620347394540943	0.0071960297766749375	0.8620689655172414	0.01	0.9203775437226426		0.993540073604134	46234437	448872
37622529	HYPERTENSION	11	806	131	8060	5170	0.013647642679900743	0.016253101736972704	0.8396946564885497	0.17	0.6783898273098026		0.8588126537219841	46234437	448872
36516848	MUSCLE SPASMS	8	806	100	8060	5170	0.009925558312655087	0.01240694789081886	0.7999999999999999	0.2	0.6570909600957631		0.8537147329978668	46234437	448872
35809243	PAIN	15	806	188	8060	5170	0.018610421836228287	0.02332506203473945	0.7978723404255318	0.53	0.4655523146442888		0.7102657108034662	46234437	448872
35205168	CORONARY ARTERY OCCLUSION	5	806	63	8060	5170	0.00620347394540943	0.007816377171215881	0.7936507936507937	0.08	0.7727947290728815		0.945976298909418	46234437	448872
35708208	VOMITING	24	806	305	8060	5170	0.029776674937965264	0.03784119106699752	0.7868852459016393	1.12	0.2904502155190302		0.5082878771583029	46234437	448872
37219863	PLEURAL EFFUSION	5	806	65	8060	5170	0.00620347394540943	0.008064516129032258	0.7692307692307693	0.13	0.7184791096091427		0.8906147296196665	46234437	448872
37219907	COUGH	12	806	156	8060	5170	0.014888337468982632	0.01935483870967742	0.7692307692307692	0.56	0.4524867311191141		0.708229993747198	46234437	448872
36313240	HAEMOGLOBIN DECREASED	9	806	119	8060	5170	0.011166253101736972	0.01476426799007444	0.7563025210084033	0.44	0.508202973987947		0.7559519238070711	46234437	448872
35205180	ACUTE MYOCARDIAL INFARCTION	8	806	107	8060	5170	0.009925558312655087	0.013275434243176178	0.7476635514018692	0.41	0.5233743315546129		0.7678453046336847	46234437	448872
35809072	ASTHENIA	22	806	297	8060	5170	0.02729528535980149	0.036848635235732015	0.7407407407407408	1.66	0.19727964702479167		0.4429486414330228	46234437	448872
36516959	PAIN IN EXTREMITY	14	806	197	8060	5170	0.017369727047146403	0.02444168734491315	0.7106598984771574	1.29	0.2564843110977123		0.4781733424254178	46234437	448872
36315380	WEIGHT DECREASED	14	806	197	8060	5170	0.017369727047146403	0.02444168734491315	0.7106598984771574	1.29	0.2564843110977123		0.4781733424254178	46234437	448872
35506609	DIABETES MELLITUS	6	806	86	8060	5170	0.007444168734491316	0.01066997518610422	0.6976744186046512	0.46	0.4968849916392935		0.7484723291781762	46234437	448872
36516888	RHABDOMYOLYSIS	9	806	130	8060	5170	0.011166253101736972	0.016129032258064516	0.6923076923076923	0.87	0.350973671827459		0.5785715903539651	46234437	448872
35205025	DIZZINESS	28	806	406	8060	5170	0.034739454094292806	0.05037220843672457	0.6896551724137931	3.52	0.060709916249744776		0.1806120008429907	46234437	448872
36516876	MUSCULAR WEAKNESS	5	806	73	8060	5170	0.00620347394540943	0.009057071960297768	0.6849315068493151	0.4	0.5291034872265726		0.7678453046336847	46234437	448872
35204953	ATRIAL FIBRILLATION	12	806	177	8060	5170	0.014888337468982632	0.021960297766749383	0.6779661016949152	1.43	0.23113334961578125		0.4585113728656063	46234437	448872
35708100	CONSTIPATION	8	806	119	8060	5170	0.009925558312655087	0.01476426799007444	0.6722689075630252	0.9	0.3437210449979609		0.5785715903539651	46234437	448872
35809115	CONDITION AGGRAVATED	10	806	149	8060	5170	0.01240694789081886	0.018486352357320098	0.6711409395973156	1.21	0.2709706197741454		0.4960846731249739	46234437	448872
36718321	SOMNOLENCE	10	806	153	8060	5170	0.01240694789081886	0.01898263027295285	0.6535947712418301	1.41	0.23503524155295785		0.4585113728656063	46234437	448872
36110642	SEPSIS	5	806	78	8060	5170	0.00620347394540943	0.00967741935483871	0.6410256410256411	0.62	0.4326482999892349		0.6864686359829194	46234437	448872
35809054	PYREXIA	12	806	190	8060	5170	0.014888337468982632	0.02357320099255583	0.631578947368421	2.11	0.14657407222424898		0.37111307648267294	46234437	448872
37320212	RASH	9	806	145	8060	5170	0.011166253101736972	0.017990074441687345	0.6206896551724138	1.62	0.203203870548115		0.4471479396559485	46234437	448872
37622517	HAEMATOMA	5	806	81	8060	5170	0.00620347394540943	0.010049627791563277	0.6172839506172839	0.76	0.3822320901065333		0.6146705232794251	46234437	448872
35809327	DRUG INEFFECTIVE	16	806	264	8060	5170	0.01985111662531017	0.03275434243176178	0.6060606060606061	3.58	0.058546426812734025		0.1803639353651304	46234437	448872
35809076	FATIGUE	17	806	282	8060	5170	0.02109181141439206	0.03498759305210918	0.6028368794326241	3.93	0.04755086374804725		0.15718202183382285	46234437	448872
36718301	CONFUSIONAL STATE	12	806	200	8060	5170	0.014888337468982632	0.02481389578163772	0.6	2.68	0.10147688383459076		0.2744488449162795	46234437	448872
35205185	CHEST PAIN	14	806	236	8060	5170	0.017369727047146403	0.029280397022332507	0.5932203389830508	3.37	0.06634708034599568		0.19256835515057286	46234437	448872
36211297	FALL	19	806	351	8060	5170	0.02357320099255583	0.043548387096774194	0.5413105413105413	6.82	0.009015215054456372		0.041261945826165713	46234437	448872
35708154	ABDOMINAL PAIN	9	806	168	8060	5170	0.011166253101736972	0.020843672456575684	0.5357142857142857	3.03	0.08173167328690882		0.2315730743129083	46234437	448872
35205189	MYOCARDIAL INFARCTION	15	806	281	8060	5170	0.018610421836228287	0.034863523573200994	0.5338078291814946	5.5	0.01896419757152125		0.0752246503670343	46234437	448872
37522220	OFF LABEL USE	6	806	113	8060	5170	0.007444168734491316	0.01401985111662531	0.5309734513274337	1.92	0.16565803916304578		0.4023123808245397	46234437	448872
35104074	ANAEMIA	14	806	265	8060	5170	0.017369727047146403	0.032878411910669966	0.5283018867924529	5.28	0.021513969254234117		0.08258588197593097	46234437	448872
36718317	LOSS OF CONSCIOUSNESS	5	806	99	8060	5170	0.00620347394540943	0.012282878411910671	0.5050505050505051	1.84	0.17482591045592055		0.4122942445274698	46234437	448872
35707864	GASTROINTESTINAL HAEMORRHAGE	6	806	119	8060	5170	0.007444168734491316	0.01476426799007444	0.5042016806722689	2.32	0.12751124292126753		0.3298660414702356	46234437	448872
35708202	NAUSEA	19	806	379	8060	5170	0.02357320099255583	0.04702233250620348	0.5013192612137203	8.86	0.002918062549316684		0.018276286493088708	46234437	448872
36918942	DEPRESSION	5	806	108	8060	5170	0.00620347394540943	0.013399503722084368	0.462962962962963	2.47	0.11599005978939315		0.3067292692208397	46234437	448872
35205236	OEDEMA PERIPHERAL	10	806	243	8060	5170	0.01240694789081886	0.030148883374689826	0.41152263374485604	7.69	0.0055455852872404775		0.02999657496280076	46234437	448872
36313050	INTERNATIONAL NORMALISED RATIO INCREASED	7	806	183	8060	5170	0.008684863523573201	0.02270471464019851	0.3825136612021858	6.22	0.012664124949671271		0.0538225310361029	46234437	448872
36110597	PNEUMONIA	7	806	214	8060	5170	0.008684863523573201	0.02655086848635236	0.3271028037383178	8.9	0.0028491472688771807		0.018276286493088708	46234437	448872
35708093	DIARRHOEA	7	806	320	8060	5170	0.008684863523573201	0.03970223325062035	0.21875	18.98	1.3199154673539313e-05		0.0001963374257688973	46234437	448872
35708208	VOMITING	5	58	41	580	457	0.08620689655172414	0.0706896551724138	1.2195121951219512	0.03	0.8654742896271543			711452	13371
35205025	DIZZINESS	16	93	53	930	828	0.1720430107526882	0.05698924731182796	3.018867924528302	16.01	6.298558584516191e-05		0.0003149279292258096	745268	1540806
36211297	FALL	9	93	42	930	828	0.0967741935483871	0.045161290322580636	2.142857142857143	3.73	0.05352361215042265		0.1338090303760566	745268	1540806
35809076	FATIGUE	5	93	41	930	828	0.053763440860215055	0.044086021505376334	1.2195121951219514	0.03	0.8673811851062693		0.9181068962079568	745268	1540806
35809327	DRUG INEFFECTIVE	5	93	58	930	828	0.053763440860215055	0.06236559139784946	0.8620689655172414	0.01	0.9181068962079568		0.9181068962079568	745268	1540806
35708202	NAUSEA	5	93	68	930	828	0.053763440860215055	0.07311827956989247	0.7352941176470588	0.23	0.6311618758942092		0.9181068962079568	745268	1540806
35506762	PARATHYROID TUMOUR BENIGN	39	10050	7	100500	39635	0.0038805970149253725	6.965174129353234e-05	55.714285714285715	309.93	2.2674043626834474e-69		2.7737913370160846e-67	751246	674777
36416578	NEPHROGENIC DIABETES INSIPIDUS	125	10050	37	100500	39635	0.01243781094527363	0.00036815920398009953	33.78378378378379	901.36	4.97893649416852e-198		2.7409045400397697e-195	751246	674777
36211188	THERAPEUTIC AGENT TOXICITY	422	10050	129	100500	39635	0.04199004975124378	0.0012835820895522386	32.713178294573645	3044.45	0.0		0.0	751246	674777
35506745	HYPERPARATHYROIDISM	71	10050	30	100500	39635	0.007064676616915423	0.00029850746268656717	23.66666666666667	450.86	4.693062219073054e-100		1.7223538343998106e-97	751246	674777
36211181	NEUROTOXICITY	51	10050	33	100500	39635	0.0050746268656716425	0.0003283582089552239	15.454545454545453	264.86	1.497871844212173e-59		1.3742974170646687e-57	751246	674777
35506742	HYPERCALCAEMIA	86	10050	56	100500	39635	0.00855721393034826	0.0005572139303482587	15.357142857142858	449.59	8.844109828673295e-100		2.4343412303423245e-97	751246	674777
36316392	BLOOD SODIUM INCREASED	51	10050	57	100500	39635	0.0050746268656716425	0.0005671641791044778	8.947368421052632	185.6	2.8972738277083177e-42		1.876410873121681e-40	751246	674777
36416599	HYPERNATRAEMIA	82	10050	100	100500	39635	0.008159203980099502	0.0009950248756218905	8.2	280.96	4.632447883268296e-63		5.1003251194783955e-61	751246	674777
35506689	DIABETES INSIPIDUS	73	10050	93	100500	39635	0.007263681592039802	0.0009253731343283582	7.849462365591397	240.6	2.9134577895093744e-54		2.4674746355767863e-52	751246	674777
37521163	HAEMODIALYSIS	87	10050	114	100500	39635	0.008656716417910448	0.0011343283582089553	7.63157894736842	280.73	5.194593755437474e-63		5.1993161133969634e-61	751246	674777
36316152	ANTIPSYCHOTIC DRUG LEVEL BELOW THERAPEUTIC	53	10050	73	100500	39635	0.0052736318407960205	0.0007263681592039801	7.2602739726027385	161.97	4.1954864769747295e-37		2.3096153055745887e-35	751246	674777
36718282	CEREBELLAR SYNDROME	42	10050	58	100500	39635	0.00417910447761194	0.0005771144278606965	7.241379310344826	127.21	1.6734645388844388e-29		7.677018572132365e-28	751246	674777
35506774	GOITRE	26	10050	37	100500	39635	0.0025870646766169157	0.00036815920398009953	7.027027027027027	75.13	4.402496763400461e-18		1.2117872341259767e-16	751246	674777
37019299	NEPHROPATHY	23	10050	34	100500	39635	0.0022885572139303484	0.0003383084577114428	6.764705882352941	63.7	1.4488832045842912e-15		3.5449342405495655e-14	751246	674777
35506790	HYPERTHYROIDISM	59	10050	104	100500	39635	0.0058706467661691535	0.0010348258706467661	5.6730769230769225	141.85	1.046932698113065e-32		5.011621307054281e-31	751246	674777
36718348	AGITATION NEONATAL	17	10050	30	100500	39635	0.001691542288557214	0.00029850746268656717	5.666666666666668	38.51	5.457821763124166e-10		9.244710401845704e-09	751246	674777
36316151	ANTIPSYCHOTIC DRUG LEVEL ABOVE THERAPEUTIC	68	10050	123	100500	39635	0.006766169154228856	0.0012238805970149257	5.5284552845528445	159.52	1.442261117699346e-36		7.561569002795142e-35	751246	674777
36316148	ANTIDEPRESSANT DRUG LEVEL INCREASED	18	10050	33	100500	39635	0.0017910447761194032	0.0003283582089552239	5.454545454545454	39.28	3.676661072503152e-10		6.3250060012905794e-09	751246	674777
37019450	POLYURIA	75	10050	144	100500	39635	0.00746268656716418	0.0014328358208955225	5.208333333333333	164.98	9.2193343095015e-38		5.3423616182953423e-36	751246	674777
36316153	ANTIPSYCHOTIC DRUG LEVEL INCREASED	154	10050	301	100500	39635	0.015323383084577112	0.002995024875621891	5.116279069767441	335.78	5.289115552830262e-75		7.279145279582648e-73	751246	674777
36311940	ELECTROCARDIOGRAM T WAVE INVERSION	29	10050	58	100500	39635	0.0028855721393034827	0.0005771144278606965	5.0	59.01	1.5651066104801098e-14		3.446364756277201e-13	751246	674777
35204903	ATRIOVENTRICULAR BLOCK COMPLETE	24	10050	50	100500	39635	0.002388059701492537	0.0004975124378109452	4.800000000000002	46.03	1.1638760680615901e-11		2.1007009031734602e-10	751246	674777
36313379	LYMPHOCYTE PERCENTAGE DECREASED	17	10050	36	100500	39635	0.001691542288557214	0.0003582089552238806	4.722222222222221	31.17	2.363751174558316e-08		3.135530172516513e-07	751246	674777
35205012	HYPERTENSIVE HEART DISEASE	17	10050	37	100500	39635	0.001691542288557214	0.00036815920398009953	4.594594594594595	30.12	4.063560821166639e-08		5.263506428358199e-07	751246	674777
35708562	LIP EROSION	18	10050	41	100500	39635	0.0017910447761194032	0.00040796019900497517	4.390243902439025	30.22	3.850490588120101e-08		5.046893020857417e-07	751246	674777
36316181	DRUG LEVEL ABOVE THERAPEUTIC	38	10050	87	100500	39635	0.0037810945273631844	0.0008656716417910447	4.367816091954023	66.2	4.074429816396246e-16		1.0432435413609923e-14	751246	674777
37521159	DIALYSIS	29	10050	68	100500	39635	0.0028855721393034827	0.0006766169154228856	4.264705882352942	48.36	3.539457737442816e-12		6.60498808292295e-11	751246	674777
36919105	IMPAIRED SELF-CARE	23	10050	55	100500	39635	0.0022885572139303484	0.0005472636815920398	4.181818181818182	36.86	1.2694550227372854e-09		1.9966714000482158e-08	751246	674777
36211190	TOXIC ENCEPHALOPATHY	21	10050	52	100500	39635	0.00208955223880597	0.0005174129353233831	4.038461538461538	31.88	1.640876559790257e-08		2.2031769418647227e-07	751246	674777
36316182	DRUG LEVEL BELOW THERAPEUTIC	22	10050	55	100500	39635	0.0021890547263681594	0.0005472636815920398	4.0	33.06	8.925197805913439e-09		1.2761873745858043e-07	751246	674777
36315580	BLOOD UREA INCREASED	85	10050	228	100500	39635	0.00845771144278607	0.0022686567164179106	3.728070175438596	121.77	2.587401164353941e-28		1.0956648776744955e-26	751246	674777
36718178	BRADYPHRENIA	44	10050	119	100500	39635	0.004378109452736319	0.0011840796019900498	3.6974789915966384	61.16	5.267833191088797e-15		1.2083092382059926e-13	751246	674777
37622486	HAEMODYNAMIC INSTABILITY	17	10050	46	100500	39635	0.001691542288557214	0.0004577114427860697	3.695652173913044	22.3	2.329644389382021e-06		2.5395430422867375e-05	751246	674777
36718272	HYPERREFLEXIA	45	10050	122	100500	39635	0.004477611940298508	0.0012139303482587064	3.688524590163935	62.37	2.841330786693818e-15		6.800663469891072e-14	751246	674777
35204958	SINUS ARRHYTHMIA	12	10050	33	100500	39635	0.0011940298507462687	0.0003283582089552239	3.636363636363636	14.77	0.0001216737829763584		0.0009923172967183007	751246	674777
35205348	VENTRICULAR HYPERTROPHY	17	10050	47	100500	39635	0.001691542288557214	0.00046766169154228857	3.6170212765957452	21.58	3.3853085184268637e-06		3.5838698834499795e-05	751246	674777
36211179	NEPHROPATHY TOXIC	18	10050	50	100500	39635	0.0017910447761194032	0.0004975124378109452	3.6	22.81	1.7897100564595715e-06		2.010684461389784e-05	751246	674777
35506797	HYPOTHYROIDISM	142	10050	395	100500	39635	0.014129353233830846	0.003930348258706468	3.59493670886076	194.5	3.315855812320353e-44		2.4338381662431395e-42	751246	674777
35406375	HYPERACUSIS	17	10050	48	100500	39635	0.001691542288557214	0.00047761194029850753	3.5416666666666665	20.89	4.857501141114466e-06		5.045385619214176e-05	751246	674777
36313449	NEUTROPHIL PERCENTAGE INCREASED	14	10050	40	100500	39635	0.0013930348258706466	0.0003980099502487562	3.5000000000000004	16.55	4.749451129343565e-05		0.00042513379621197283	751246	674777
35506691	POLYDIPSIA	65	10050	189	100500	39635	0.006467661691542288	0.0018805970149253727	3.4391534391534386	81.87	1.4509993087633823e-19		4.2040795761802204e-18	751246	674777
35506517	DIABETIC HYPEROSMOLAR COMA	12	10050	35	100500	39635	0.0011940298507462687	0.00034825870646766166	3.4285714285714284	13.45	0.0002446069028692468		0.0018074644299264477	751246	674777
36315575	BLOOD CREATININE INCREASED	180	10050	535	100500	39635	0.01791044776119403	0.005323383084577114	3.364485981308411	223.31	1.7155300165847235e-50		1.3491418201855574e-48	751246	674777
36316382	BLOOD POTASSIUM INCREASED	28	10050	84	100500	39635	0.0027860696517412933	0.0008358208955223879	3.333333333333333	32.43	1.2325489547714188e-08		1.739790255388887e-07	751246	674777
36516860	COGWHEEL RIGIDITY	29	10050	87	100500	39635	0.0028855721393034827	0.0008656716417910447	3.333333333333333	33.66	6.55894132865968e-09		9.758641084938255e-08	751246	674777
36009737	DRUG ERUPTION	99	10050	298	100500	39635	0.009850746268656715	0.002965174129353234	3.3221476510067114	119.14	9.765480988697817e-28		3.8399266316272477e-26	751246	674777
36919035	HYPOMANIA	103	10050	313	100500	39635	0.010248756218905471	0.003114427860696517	3.2907348242811505	122.15	2.140185506928214e-28		9.425376972511857e-27	751246	674777
36009707	ERYTHEMA MULTIFORME	33	10050	101	100500	39635	0.0032835820895522386	0.0010049751243781096	3.2673267326732667	37.32	1.0009513628086436e-09		1.6004507349448847e-08	751246	674777
37522259	SELF-MEDICATION	14	10050	43	100500	39635	0.0013930348258706466	0.0004278606965174129	3.255813953488372	14.7	0.00012633194173765358		0.0010152661887091725	751246	674777
36311936	ELECTROCARDIOGRAM T WAVE ABNORMAL	11	10050	34	100500	39635	0.0010945273631840797	0.0003383084577114428	3.2352941176470584	11.05	0.0008871122677028276		0.005645726050524932	751246	674777
35204928	BRADYCARDIA	128	10050	396	100500	39635	0.0127363184079602	0.0039402985074626865	3.2323232323232323	147.98	4.7814676823363735e-34		2.392907235569249e-32	751246	674777
42889647	TOXICITY TO VARIOUS AGENTS	366	10050	1143	100500	39635	0.0364179104477612	0.011373134328358207	3.2020997375328086	423.79	3.66021011328762e-94		6.716485557882783e-92	751246	674777
35506530	DIABETIC RETINOPATHY	16	10050	50	100500	39635	0.0015920398009950248	0.0004975124378109452	3.2	16.56	4.7241339647839005e-05		0.00042513379621197283	751246	674777
36718119	ENCEPHALOPATHY	78	10050	245	100500	39635	0.007761194029850745	0.002437810945273632	3.1836734693877546	87.06	1.0547594332383806e-20		3.1386219891769107e-19	751246	674777
35204959	SINUS BRADYCARDIA	48	10050	155	100500	39635	0.004776119402985075	0.0015422885572139305	3.0967741935483866	50.38	1.2678550483955226e-12		2.4067386349715013e-11	751246	674777
35708641	ORAL MUCOSA EROSION	16	10050	52	100500	39635	0.0015920398009950248	0.0005174129353233831	3.0769230769230766	15.46	8.427536274185514e-05		0.0007192804215409497	751246	674777
37320161	GENERALISED ERYTHEMA	32	10050	105	100500	39635	0.0031840796019900496	0.001044776119402985	3.0476190476190483	32.08	1.4822477175044793e-08		2.0399434212155398e-07	751246	674777
37019316	OLIGURIA	17	10050	56	100500	39635	0.001691542288557214	0.0005572139303482587	3.035714285714286	16.14	5.892080151740925e-05		0.0005148555751640284	751246	674777
36718273	HYPOREFLEXIA	15	10050	50	100500	39635	0.0014925373134328358	0.0004975124378109452	3.0	13.75	0.00020916250971709244		0.0015881925737828884	751246	674777
35707989	APPENDICITIS	14	10050	47	100500	39635	0.0013930348258706466	0.00046766169154228857	2.9787234042553195	12.56	0.00039448019559283246		0.002748877818656383	751246	674777
36416608	HYPOVOLAEMIA	22	10050	74	100500	39635	0.0021890547263681594	0.0007363184079601991	2.972972972972973	20.58	5.7171590417643135e-06		5.7748551421857886e-05	751246	674777
36315606	GLOMERULAR FILTRATION RATE DECREASED	19	10050	64	100500	39635	0.0018905472636815922	0.00063681592039801	2.96875	17.51	2.8618835903231537e-05		0.00026257781941214936	751246	674777
37019321	RENAL IMPAIRMENT	122	10050	413	100500	39635	0.012139303482587065	0.004109452736318408	2.953995157384988	120.66	4.537740548020186e-28		1.8503897568037873e-26	751246	674777
35607445	BLINDNESS TRANSIENT	18	10050	61	100500	39635	0.0017910447761194032	0.0006069651741293532	2.950819672131148	16.32	5.354417067044355e-05		0.0004716170552652668	751246	674777
35843700	THERAPY NON-RESPONDER	23	10050	79	100500	39635	0.0022885572139303484	0.0007860696517412937	2.911392405063291	20.77	5.167134174528799e-06		5.316836192669353e-05	751246	674777
35607027	CONJUNCTIVAL HYPERAEMIA	20	10050	69	100500	39635	0.001990049751243781	0.0006865671641791045	2.898550724637681	17.71	2.571125458356557e-05		0.00023989907878394659	751246	674777
36316344	BLOOD CALCIUM INCREASED	17	10050	59	100500	39635	0.001691542288557214	0.0005870646766169154	2.88135593220339	14.66	0.00012908209671785457		0.001029850641205492	751246	674777
36416540	WEIGHT FLUCTUATION	10	10050	35	100500	39635	0.0009950248756218905	0.00034825870646766166	2.8571428571428568	7.87	0.005024981584518628		0.026598580406514468	751246	674777
35204912	BUNDLE BRANCH BLOCK RIGHT	28	10050	99	100500	39635	0.0027860696517412933	0.0009850746268656716	2.8282828282828283	24.28	8.329698263828905e-07		9.756380626037896e-06	751246	674777
35809050	HYPERPYREXIA	13	10050	46	100500	39635	0.0012935323383084574	0.0004577114427860697	2.826086956521739	10.45	0.0012264489536564153		0.007586069089751199	751246	674777
37019320	RENAL FAILURE CHRONIC	65	10050	232	100500	39635	0.006467661691542288	0.002308457711442786	2.8017241379310343	57.45	3.4738709870246704e-14		7.082836956878077e-13	751246	674777
37320117	SCAB	14	10050	50	100500	39635	0.0013930348258706466	0.0004975124378109452	2.8000000000000003	11.16	0.0008344023513835455		0.005372380051890548	751246	674777
36918898	SOCIAL PHOBIA	11	10050	40	100500	39635	0.0010945273631840797	0.0003980099502487562	2.7500000000000004	8.16	0.0042797982902956205		0.023443074216992425	751246	674777
35506613	GESTATIONAL DIABETES	30	10050	111	100500	39635	0.0029850746268656717	0.0011044776119402985	2.702702702702702	23.91	1.0086604182541082e-06		1.1689843373660769e-05	751246	674777
36718458	SEROTONIN SYNDROME	141	10050	525	100500	39635	0.014029850746268656	0.0052238805970149255	2.685714285714285	116.85	3.099138669043725e-27		1.137383891539047e-25	751246	674777
35607310	PUPILLARY REFLEX IMPAIRED	12	10050	45	100500	39635	0.0011940298507462687	0.0004477611940298508	2.6666666666666665	8.48	0.003593694129022165		0.02008455449773301	751246	674777
36316186	DRUG LEVEL INCREASED	133	10050	500	100500	39635	0.013233830845771144	0.0049751243781094535	2.66	108.01	2.6717310683226633e-25		9.192424706947663e-24	751246	674777
36718418	DYSARTHRIA	233	10050	882	100500	39635	0.02318407960199005	0.008776119402985075	2.6417233560090705	188.52	6.686737488850707e-43		4.601311234515394e-41	751246	674777
35909471	HEPATITIS CHOLESTATIC	10	10050	38	100500	39635	0.0009950248756218905	0.0003781094527363184	2.631578947368421	6.65	0.009896625873189556		0.046764742860007306	751246	674777
36110015	BACTERIAL INFECTION	20	10050	77	100500	39635	0.001990049751243781	0.0007661691542288557	2.5974025974025974	14.25	0.00016042291432853735		0.001252664033161132	751246	674777
35909514	ASTERIXIS	11	10050	43	100500	39635	0.0010945273631840797	0.0004278606965174129	2.5581395348837206	7.01	0.00811648818109948		0.039716682166180135	751246	674777
35809101	ATAXIA	98	10050	384	100500	39635	0.009751243781094527	0.0038208955223880603	2.552083333333333	72.66	1.5408917868130383e-17		4.1378581884906217e-16	751246	674777
36312336	BLOOD THYROID STIMULATING HORMONE INCREASED	19	10050	75	100500	39635	0.0018905472636815922	0.0007462686567164179	2.533333333333333	12.77	0.0003528937563040203		0.002490615549299528	751246	674777
36416681	METABOLIC ENCEPHALOPATHY	20	10050	79	100500	39635	0.001990049751243781	0.0007860696517412937	2.531645569620253	13.49	0.000240211971857946		0.0017869823041594497	751246	674777
37019319	RENAL FAILURE ACUTE	245	10050	973	100500	39635	0.02437810945273632	0.009681592039800995	2.5179856115107917	179.76	5.477442432241286e-41		3.3503689543875866e-39	751246	674777
35204904	ATRIOVENTRICULAR BLOCK FIRST DEGREE	18	10050	72	100500	39635	0.0017910447761194032	0.0007164179104477612	2.5	11.68	0.0006306959807872259		0.004158061526028357	751246	674777
35204956	SICK SINUS SYNDROME	9	10050	36	100500	39635	0.0008955223880597016	0.0003582089552238806	2.5	5.23	0.022208819502719832		0.09192447470862608	751246	674777
36516975	POSTURE ABNORMAL	14	10050	56	100500	39635	0.0013930348258706466	0.0005572139303482587	2.5	8.81	0.002997824478725372		0.016926178210649408	751246	674777
36315061	ELECTROENCEPHALOGRAM ABNORMAL	51	10050	204	100500	39635	0.0050746268656716425	0.002029850746268657	2.5	35.49	2.558723144265385e-09		3.912714141439151e-08	751246	674777
37320237	PIGMENTATION DISORDER	14	10050	56	100500	39635	0.0013930348258706466	0.0005572139303482587	2.5	8.81	0.002997824478725372		0.016926178210649408	751246	674777
36314159	BLOOD GLUCOSE FLUCTUATION	10	10050	40	100500	39635	0.0009950248756218905	0.0003980099502487562	2.5	5.94	0.014774271543310053		0.0632936691407952	751246	674777
35607284	NYSTAGMUS	24	10050	97	100500	39635	0.002388059701492537	0.0009651741293532338	2.4742268041237114	15.64	7.653077763902703e-05		0.0006582842670356933	751246	674777
36617436	RENAL CYST	18	10050	73	100500	39635	0.0017910447761194032	0.0007263681592039801	2.4657534246575343	11.33	0.0007624516558929032		0.004937995724341685	751246	674777
35738579	STOMACH DISCOMFORT	14	10050	57	100500	39635	0.0013930348258706466	0.0005671641791044778	2.456140350877193	8.46	0.0036205647963704094		0.020132534549514244	751246	674777
36717962	ENCEPHALITIS	10	10050	41	100500	39635	0.0009950248756218905	0.00040796019900497517	2.4390243902439024	5.61	0.017808954203201034		0.07483839151803183	751246	674777
35809220	FACE OEDEMA	36	10050	150	100500	39635	0.0035820895522388064	0.0014925373134328358	2.4	22.52	2.077616200867495e-06		2.287455437155112e-05	751246	674777
36918935	PRESSURE OF SPEECH	11	10050	46	100500	39635	0.0010945273631840797	0.0004577114427860697	2.391304347826087	6.01	0.014248872930412843		0.0624451278251661	751246	674777
35104856	LEUKOCYTOSIS	86	10050	360	100500	39635	0.00855721393034826	0.0035820895522388064	2.3888888888888893	55.05	1.1753218241584572e-13		2.352780597088112e-12	751246	674777
36918908	PANIC REACTION	25	10050	105	100500	39635	0.0024875621890547268	0.001044776119402985	2.380952380952381	14.99	0.00010825168481585934		0.0008961286088891814	751246	674777
36718267	AREFLEXIA	12	10050	51	100500	39635	0.0011940298507462687	0.0005074626865671642	2.3529411764705883	6.4	0.011386056735759818		0.05251669230091277	751246	674777
36919196	LIBIDO INCREASED	12	10050	51	100500	39635	0.0011940298507462687	0.0005074626865671642	2.3529411764705883	6.4	0.011386056735759818		0.05251669230091277	751246	674777
36718265	TREMOR	686	10050	2924	100500	39635	0.06825870646766169	0.029094527363184082	2.3461012311901506	442.39	3.265307898349047e-98		7.190207992164602e-96	751246	674777
36718428	LOGORRHOEA	36	10050	154	100500	39635	0.0035820895522388064	0.0015323383084577115	2.3376623376623376	21.19	4.149638094951084e-06		4.351191945277279e-05	751246	674777
36718362	MYOCLONUS	90	10050	388	100500	39635	0.008955223880597015	0.0038606965174129352	2.31958762886598	53.9	2.1063643632586441e-13		4.1412627927638685e-12	751246	674777
43053854	DRUG REACTION WITH EOSINOPHILIA AND SYSTEMIC SYMPTOMS	36	10050	156	100500	39635	0.0035820895522388064	0.0015522388059701492	2.307692307692308	20.56	5.78603045289801e-06		5.7912904805824635e-05	751246	674777
35708705	SALIVARY HYPERSECRETION	100	10050	438	100500	39635	0.009950248756218905	0.0043582089552238815	2.2831050228310503	57.85	2.8358922496761802e-14		6.004456474795143e-13	751246	674777
36315754	URINE OUTPUT DECREASED	13	10050	57	100500	39635	0.0012935323383084574	0.0005671641791044778	2.2807017543859645	6.51	0.010708552339047935		0.050170706916135226	751246	674777
36918937	DELIRIUM	176	10050	776	100500	39635	0.017512437810945275	0.0077213930348258705	2.2680412371134024	101.45	7.338731347833714e-24		2.448467640595429e-22	751246	674777
35809310	DRUG INTERACTION	709	10050	3130	100500	39635	0.07054726368159205	0.031144278606965174	2.2651757188498407	422.0	8.946836744226125e-94		1.4072096079132805e-91	751246	674777
36718540	STATUS EPILEPTICUS	36	10050	159	100500	39635	0.0035820895522388064	0.001582089552238806	2.2641509433962264	19.63	9.374795767948878e-06		9.134203664169656e-05	751246	674777
36776464	NEUROPATHY	9	10050	40	100500	39635	0.0008955223880597016	0.0003980099502487562	2.25	4.04	0.04435179011484655		0.1525978778638939	751246	674777
35809098	THIRST	51	10050	227	100500	39635	0.0050746268656716425	0.002258706467661692	2.2466960352422904	27.77	1.3663385324669594e-07		1.7094758230069575e-06	751246	674777
36718354	DISORIENTATION	202	10050	912	100500	39635	0.02009950248756219	0.009074626865671644	2.2149122807017543	110.22	8.758360158467141e-26		3.1106304949910723e-24	751246	674777
36918950	DEPRESSIVE SYMPTOM	28	10050	127	100500	39635	0.0027860696517412933	0.0012636815920398009	2.204724409448819	14.06	0.0001774469934328127		0.0013662177606260616	751246	674777
35809080	SLUGGISHNESS	26	10050	118	100500	39635	0.0025870646766169157	0.0011741293532338307	2.2033898305084745	12.96	0.00031890825968596426		0.002265277380091914	751246	674777
37420527	IMMOBILE	9	10050	41	100500	39635	0.0008955223880597016	0.00040796019900497517	2.1951219512195124	3.79	0.0516764588429014		0.17189057760131252	751246	674777
35708746	GLOSSODYNIA	24	10050	110	100500	39635	0.002388059701492537	0.0010945273631840797	2.1818181818181817	11.58	0.0006661517196702727		0.0043656728771248226	751246	674777
36416584	ELECTROLYTE IMBALANCE	21	10050	97	100500	39635	0.00208955223880597	0.0009651741293532338	2.1649484536082477	9.8	0.0017414247184501695		0.010252987246062228	751246	674777
36211459	THERMAL BURN	8	10050	37	100500	39635	0.0007960199004975124	0.00036815920398009953	2.1621621621621623	3.13	0.07703969922746527		0.2267933391696237	751246	674777
36918951	FEELING GUILTY	9	10050	42	100500	39635	0.0008955223880597016	0.00041791044776119397	2.142857142857143	3.54	0.05978635557750855		0.1896278888897477	751246	674777
36211495	MULTIPLE DRUG OVERDOSE INTENTIONAL	55	10050	257	100500	39635	0.0054726368159203976	0.0025572139303482585	2.140077821011673	26.57	2.545064322552275e-07		3.045778064271798e-06	751246	674777
36918956	PSYCHOMOTOR RETARDATION	28	10050	131	100500	39635	0.0027860696517412933	0.0013034825870646767	2.137404580152672	12.97	0.0003165635201126313		0.002263223608077968	751246	674777
36919118	MENTAL STATUS CHANGES	125	10050	586	100500	39635	0.01243781094527363	0.005830845771144279	2.1331058020477816	61.38	4.699839787210714e-15		1.1009624693019141e-13	751246	674777
36416512	ANOREXIA	68	10050	322	100500	39635	0.006766169154228856	0.0032039800995024873	2.1118012422360253	31.97	1.5630037019781803e-08		2.1245272541703406e-07	751246	674777
36919065	DISINHIBITION	12	10050	57	100500	39635	0.0011940298507462687	0.0005671641791044778	2.1052631578947367	4.79	0.028548102837664832		0.11106523400801756	751246	674777
36311918	ELECTROCARDIOGRAM QRS COMPLEX PROLONGED	12	10050	57	100500	39635	0.0011940298507462687	0.0005671641791044778	2.1052631578947367	4.79	0.028548102837664832		0.11106523400801756	751246	674777
36919044	ELEVATED MOOD	16	10050	76	100500	39635	0.0015920398009950248	0.0007562189054726368	2.1052631578947367	6.7	0.009621431140501712		0.04566032623143269	751246	674777
36919054	APATHY	60	10050	286	100500	39635	0.005970149253731343	0.002845771144278607	2.097902097902098	27.59	1.497358185749951e-07		1.8523498455176361e-06	751246	674777
37219868	PULMONARY HYPERTENSION	31	10050	148	100500	39635	0.003084577114427861	0.0014726368159203981	2.0945945945945947	13.71	0.00021388292130444236		0.0016129116188780207	751246	674777
37219960	SNEEZING	9	10050	43	100500	39635	0.0008955223880597016	0.0004278606965174129	2.0930232558139537	3.31	0.06870974584806178		0.2095552082512909	751246	674777
36718323	SOPOR	73	10050	349	100500	39635	0.007263681592039802	0.003472636815920398	2.0916905444126077	33.54	6.97985037481903e-09		1.0111599029836514e-07	751246	674777
37019449	NOCTURIA	10	10050	48	100500	39635	0.0009950248756218905	0.00047761194029850753	2.083333333333333	3.73	0.053444220180527566		0.175125257198693	751246	674777
37320079	HYPERKERATOSIS	10	10050	48	100500	39635	0.0009950248756218905	0.00047761194029850753	2.083333333333333	3.73	0.053444220180527566		0.175125257198693	751246	674777
36313477	WHITE BLOOD CELL COUNT INCREASED	210	10050	1012	100500	39635	0.020895522388059702	0.01006965174129353	2.075098814229249	96.96	7.05880246171582e-23		2.158817086208089e-21	751246	674777
36314157	BLOOD GLUCOSE DECREASED	28	10050	135	100500	39635	0.0027860696517412933	0.001343283582089552	2.0740740740740744	11.96	0.0005445903320380514		0.0037011972566289783	751246	674777
35506777	THYROID DISORDER	35	10050	169	100500	39635	0.003482587064676617	0.001681592039800995	2.071005917159764	15.13	0.00010056468615252772		0.0008517055342610232	751246	674777
35204981	VENTRICULAR FIBRILLATION	19	10050	92	100500	39635	0.0018905472636815922	0.0009154228855721392	2.065217391304348	7.72	0.005473108254487961		0.028558730749721543	751246	674777
35708174	FAECAL INCONTINENCE	24	10050	117	100500	39635	0.002388059701492537	0.0011641791044776119	2.0512820512820515	9.8	0.001741164784141542		0.010252987246062228	751246	674777
36919031	BIPOLAR I DISORDER	53	10050	259	100500	39635	0.0052736318407960205	0.0025771144278606967	2.0463320463320462	22.66	1.9365618939519e-06		2.153691560849537e-05	751246	674777
36313350	EOSINOPHIL COUNT INCREASED	36	10050	176	100500	39635	0.0035820895522388064	0.0017512437810945276	2.0454545454545454	15.06	0.00010424415918190991		0.0008694910549945666	751246	674777
36416606	DEHYDRATION	226	10050	1106	100500	39635	0.02248756218905473	0.011004975124378107	2.0433996383363477	100.24	1.3530065007781543e-23		4.381353403990435e-22	751246	674777
35104863	NEUTROPHILIA	10	10050	49	100500	39635	0.0009950248756218905	0.0004875621890547264	2.040816326530612	3.51	0.060971038991469835		0.19179746837030945	751246	674777
35909442	CHOLECYSTITIS ACUTE	11	10050	54	100500	39635	0.0010945273631840797	0.0005373134328358209	2.0370370370370368	3.93	0.047551416118207734		0.16108956660352836	751246	674777
36516863	HYPERTONIA	34	10050	167	100500	39635	0.003383084577114428	0.0016616915422885572	2.035928143712575	13.98	0.00018439664200480725		0.0014098659919950887	751246	674777
37019440	PROTEINURIA	19	10050	94	100500	39635	0.0018905472636815922	0.0009353233830845774	2.0212765957446805	7.26	0.007068713786885405		0.0351674717943861	751246	674777
36211296	EXCORIATION	22	10050	109	100500	39635	0.0021890547263681594	0.0010845771144278606	2.018348623853212	8.51	0.003538890065931892		0.019879173278525574	751246	674777
35708240	ILEUS	29	10050	144	100500	39635	0.0028855721393034827	0.0014328358208955225	2.0138888888888893	11.43	0.0007232863996537363		0.004712061100702744	751246	674777
35506617	INSULIN-REQUIRING TYPE 2 DIABETES MELLITUS	14	10050	70	100500	39635	0.0013930348258706466	0.0006965174129353233	2.0	4.96	0.0259935978066551		0.10257688596819807	751246	674777
36919102	CHOKING SENSATION	9	10050	45	100500	39635	0.0008955223880597016	0.0004477611940298508	2.0	2.89	0.0890886754853325		0.24769351441755325	751246	674777
37019318	RENAL FAILURE	158	10050	792	100500	39635	0.015721393034825868	0.007880597014925373	1.9949494949494953	65.01	7.444474827848891e-16		1.862810633059461e-14	751246	674777
36718288	COMA	189	10050	949	100500	39635	0.018805970149253733	0.00944278606965174	1.9915700737618551	77.7	1.1974493829935992e-18		3.3804917196819305e-17	751246	674777
36918976	PERSECUTORY DELUSION	29	10050	146	100500	39635	0.0028855721393034827	0.0014527363184079602	1.9863013698630136	10.98	0.000921668060560617		0.005831934107340456	751246	674777
36718197	BRADYKINESIA	25	10050	126	100500	39635	0.0024875621890547268	0.001253731343283582	1.984126984126984	9.31	0.0022763014545621727		0.013260359267052655	751246	674777
36718324	STUPOR	47	10050	238	100500	39635	0.004676616915422886	0.0023681592039801	1.9747899159663864	18.05	2.1548223331618187e-05		0.0002027743067359968	751246	674777
36211165	DRUG TOXICITY	146	10050	742	100500	39635	0.014527363184079604	0.007383084577114428	1.967654986522911	57.63	3.161343581113152e-14		6.56724392982185e-13	751246	674777
36918943	DEPRESSION SUICIDAL	8	10050	41	100500	39635	0.0007960199004975124	0.00040796019900497517	1.951219512195122	2.29	0.13009909241998913		0.3255434108054728	751246	674777
36918955	NEGATIVE THOUGHTS	13	10050	67	100500	39635	0.0012935323383084574	0.0006666666666666666	1.9402985074626864	4.14	0.041985084121078826		0.14797751371354556	751246	674777
36718421	DYSPHEMIA	19	10050	98	100500	39635	0.0018905472636815922	0.0009751243781094528	1.9387755102040816	6.4	0.011400081253331655		0.05251669230091277	751246	674777
36979955	INTENTIONAL MISUSE	18	10050	93	100500	39635	0.0017910447761194032	0.0009253731343283582	1.935483870967742	5.99	0.014387011398051625		0.0624451278251661	751246	674777
36919232	SELF INJURIOUS BEHAVIOUR	55	10050	285	100500	39635	0.0054726368159203976	0.0028358208955223878	1.9298245614035088	19.87	8.301863132096023e-06		8.16102795396225e-05	751246	674777
35708724	DYSGEUSIA	68	10050	353	100500	39635	0.006766169154228856	0.003512437810945274	1.926345609065156	24.65	6.890693191000895e-07		8.157691616442995e-06	751246	674777
35738672	ORAL INTAKE REDUCED	20	10050	104	100500	39635	0.001990049751243781	0.0010348258706467661	1.9230769230769231	6.61	0.010126782743288546		0.04764781111265252	751246	674777
37019423	GLYCOSURIA	19	10050	99	100500	39635	0.0018905472636815922	0.0009850746268656716	1.9191919191919191	6.2	0.0127624297010818		0.05735279633016761	751246	674777
36516841	MUSCLE CONTRACTIONS INVOLUNTARY	13	10050	68	100500	39635	0.0012935323383084574	0.0006766169154228856	1.9117647058823528	3.94	0.04704050592264927		0.1598506080890026	751246	674777
36718335	MOTOR DYSFUNCTION	24	10050	127	100500	39635	0.002388059701492537	0.0012636815920398009	1.889763779527559	7.66	0.005634554563307866		0.02895653060250952	751246	674777
37019322	AZOTAEMIA	10	10050	53	100500	39635	0.0009950248756218905	0.0005273631840796019	1.8867924528301885	2.74	0.09815374729116152		0.2661755560777558	751246	674777
36009918	VASCULITIS	9	10050	48	100500	39635	0.0008955223880597016	0.00047761194029850753	1.875	2.34	0.1262121322215789		0.3201833123870009	751246	674777
35809100	ABASIA	58	10050	312	100500	39635	0.0057711442786069645	0.0031044776119402984	1.858974358974359	18.69	1.5412193865166204e-05		0.00014884934601357887	751246	674777
36919036	MANIA	350	10050	1888	100500	39635	0.03482587064676617	0.01878606965174129	1.8538135593220344	117.7	2.0150530158728296e-27		7.650253001641329e-26	751246	674777
36718285	COORDINATION ABNORMAL	83	10050	449	100500	39635	0.008258706467661692	0.004467661691542288	1.8485523385300668	26.63	2.461373221702218e-07		2.97799111768587e-06	751246	674777
36919145	ACUTE PSYCHOSIS	14	10050	76	100500	39635	0.0013930348258706466	0.0007562189054726368	1.842105263157895	3.81	0.05108152691138185		0.1704265488770649	751246	674777
36918901	OBSESSIVE THOUGHTS	11	10050	60	100500	39635	0.0010945273631840797	0.0005970149253731342	1.8333333333333333	2.79	0.0948023352238381		0.26029269596370513	751246	674777
35406359	DEAFNESS	17	10050	94	100500	39635	0.001691542288557214	0.0009353233830845774	1.8085106382978724	4.48	0.03424954333563752		0.1291395452484141	751246	674777
36718312	ALTERED STATE OF CONSCIOUSNESS	74	10050	410	100500	39635	0.007363184079601991	0.004079601990049751	1.804878048780488	21.85	2.945217358192444e-06		3.148237195504739e-05	751246	674777
36313583	HEPATIC ENZYME ABNORMAL	9	10050	50	100500	39635	0.0008955223880597016	0.0004975124378109452	1.8	2.02	0.1553976845447866		0.36558301428164536	751246	674777
36919047	EUPHORIC MOOD	27	10050	150	100500	39635	0.0026865671641791047	0.0014925373134328358	1.7999999999999998	7.42	0.006454588348697579		0.03247280016271668	751246	674777
36416695	GOUT	7	10050	39	100500	39635	0.0006965174129353233	0.0003880597014925373	1.7948717948717952	1.41	0.2343644884411181		0.4859421878976855	751246	674777
35809039	HYPERTHERMIA	45	10050	252	100500	39635	0.004477611940298508	0.002507462686567164	1.785714285714286	12.51	0.0004046795111210132		0.002802214727951167	751246	674777
36314183	GLYCOSYLATED HAEMOGLOBIN INCREASED	23	10050	129	100500	39635	0.0022885572139303484	0.0012835820895522386	1.7829457364341086	6.01	0.014237724456814847		0.0624451278251661	751246	674777
36718259	PARKINSONISM	101	10050	567	100500	39635	0.010049751243781095	0.0056417910447761205	1.7813051146384484	28.83	7.91065174821867e-08		1.0127473924172972e-06	751246	674777
35205319	DILATATION VENTRICULAR	8	10050	45	100500	39635	0.0007960199004975124	0.0004477611940298508	1.7777777777777777	1.64	0.19994601300421164		0.4438317748339456	751246	674777
35809075	DECREASED ACTIVITY	18	10050	102	100500	39635	0.0017910447761194032	0.0010149253731343284	1.7647058823529411	4.38	0.03625716976280306		0.13306381302948722	751246	674777
37320143	ECZEMA	23	10050	131	100500	39635	0.0022885572139303484	0.0013034825870646767	1.7557251908396947	5.68	0.017113419271500483		0.07246874853046936	751246	674777
36313032	FIBRIN D DIMER INCREASED	10	10050	57	100500	39635	0.0009950248756218905	0.0005671641791044778	1.7543859649122804	2.1	0.14728435976495252		0.3571807931744774	751246	674777
35205247	CARDIOPULMONARY FAILURE	7	10050	40	100500	39635	0.0006965174129353233	0.0003980099502487562	1.7500000000000002	1.28	0.25833254948448475		0.5220185614441694	751246	674777
35909508	HEPATIC FUNCTION ABNORMAL	61	10050	349	100500	39635	0.006069651741293532	0.003472636815920398	1.7478510028653296	15.98	6.397185142550748e-05		0.0005545906174762499	751246	674777
36516817	JOINT STIFFNESS	19	10050	109	100500	39635	0.0018905472636815922	0.0010845771144278606	1.743119266055046	4.46	0.034728335151359487		0.1300540714341728	751246	674777
36009704	DERMATITIS ALLERGIC	8	10050	46	100500	39635	0.0007960199004975124	0.0004577114427860697	1.7391304347826086	1.5	0.2199186836041928		0.4680332475208629	751246	674777
36312635	BLOOD AMYLASE INCREASED	13	10050	75	100500	39635	0.0012935323383084574	0.0007462686567164179	1.7333333333333332	2.79	0.09505611917264872		0.26034026668926924	751246	674777
36718352	CLONUS	14	10050	81	100500	39635	0.0013930348258706466	0.0008059701492537314	1.7283950617283952	3.02	0.08247272704051932		0.2383266994005558	751246	674777
37220008	NASAL CONGESTION	24	10050	139	100500	39635	0.002388059701492537	0.0013830845771144278	1.7266187050359714	5.6	0.01792455751598066		0.07503778640720422	751246	674777
35707691	TOOTH LOSS	15	10050	87	100500	39635	0.0014925373134328358	0.0008656716417910447	1.7241379310344829	3.24	0.07166726786905073		0.21558924022902964	751246	674777
35205258	PULMONARY CONGESTION	16	10050	93	100500	39635	0.0015920398009950248	0.0009253731343283582	1.7204301075268815	3.47	0.06236380327154008		0.19506405511922054	751246	674777
36919033	BIPOLAR DISORDER	187	10050	1087	100500	39635	0.018606965174129356	0.010815920398009951	1.7203311867525295	48.0	4.256408148239319e-12		7.810508952019148e-11	751246	674777
37320122	SKIN DISORDER	27	10050	157	100500	39635	0.0026865671641791047	0.0015621890547263685	1.719745222929936	6.29	0.01213497243483332		0.055209110127072254	751246	674777
36416535	OVERWEIGHT	11	10050	64	100500	39635	0.0010945273631840797	0.00063681592039801	1.71875	2.19	0.13904604641658935		0.34402179124643795	751246	674777
36313534	ASPARTATE AMINOTRANSFERASE INCREASED	150	10050	878	100500	39635	0.01492537313432836	0.008736318407960198	1.7084282460136675	37.32	1.0030072725812627e-09		1.6004507349448847e-08	751246	674777
36315486	C-REACTIVE PROTEIN INCREASED	91	10050	534	100500	39635	0.009054726368159205	0.005313432835820896	1.7041198501872656	22.09	2.6041691376410004e-06		2.8109708044536682e-05	751246	674777
36313153	RED BLOOD CELL SEDIMENTATION RATE INCREASED	16	10050	94	100500	39635	0.0015920398009950248	0.0009353233830845774	1.702127659574468	3.33	0.06799320578103682		0.2079458876803376	751246	674777
36718364	NEUROLOGICAL SYMPTOM	20	10050	118	100500	39635	0.001990049751243781	0.0011741293532338307	1.6949152542372885	4.25	0.039341474293041766		0.1410910853310716	751246	674777
35205179	ACUTE CORONARY SYNDROME	11	10050	65	100500	39635	0.0010945273631840797	0.0006467661691542287	1.6923076923076923	2.05	0.15176973444736527		0.3624695827040112	751246	674777
35205276	CONGESTIVE CARDIOMYOPATHY	14	10050	83	100500	39635	0.0013930348258706466	0.0008258706467661692	1.686746987951807	2.74	0.09806834639863954		0.2661755560777558	751246	674777
36718433	SPEECH DISORDER	137	10050	813	100500	39635	0.0136318407960199	0.00808955223880597	1.6851168511685115	32.29	1.3255346222533768e-08		1.8473590115202124e-07	751246	674777
35909608	CYTOLYTIC HEPATITIS	19	10050	113	100500	39635	0.0018905472636815922	0.0011243781094527363	1.6814159292035398	3.88	0.048936018702431326		0.1647662281081862	751246	674777
36718315	DEPRESSED LEVEL OF CONSCIOUSNESS	157	10050	934	100500	39635	0.015621890547263682	0.009293532338308458	1.6809421841541756	36.8	1.3086247217912386e-09		2.0292898854819072e-08	751246	674777
36313524	ALANINE AMINOTRANSFERASE INCREASED	162	10050	965	100500	39635	0.016119402985074627	0.009601990049751244	1.6787564766839378	37.82	7.771054475113123e-10		1.2963531783484162e-08	751246	674777
35607096	EYELID OEDEMA	18	10050	108	100500	39635	0.0017910447761194032	0.0010746268656716418	1.6666666666666667	3.51	0.060862395569062824		0.19179746837030945	751246	674777
35204954	ATRIAL FLUTTER	8	10050	48	100500	39635	0.0007960199004975124	0.00047761194029850753	1.6666666666666663	1.25	0.2626655583937388		0.5258086905300117	751246	674777
37219834	LUNG INFILTRATION	8	10050	48	100500	39635	0.0007960199004975124	0.00047761194029850753	1.6666666666666663	1.25	0.2626655583937388		0.5258086905300117	751246	674777
36516842	MUSCLE DISORDER	12	10050	72	100500	39635	0.0011940298507462687	0.0007164179104477612	1.6666666666666663	2.15	0.14239054437559565		0.3476097325000683	751246	674777
35205246	CARDIOGENIC SHOCK	10	10050	60	100500	39635	0.0009950248756218905	0.0005970149253731342	1.6666666666666663	1.7	0.1921004842875818		0.4334070352471877	751246	674777
36919183	ERECTILE DYSFUNCTION	60	10050	361	100500	39635	0.005970149253731343	0.003592039800995025	1.6620498614958448	13.0	0.0003114642238441295		0.002241320983348932	751246	674777
35708132	ILEUS PARALYTIC	25	10050	151	100500	39635	0.0024875621890547268	0.0015024875621890547	1.6556291390728477	4.98	0.0257145971690656		0.10220856131097916	751246	674777
35708177	HYPERPHAGIA	24	10050	145	100500	39635	0.002388059701492537	0.0014427860696517411	1.6551724137931034	4.75	0.029348569364805392		0.11337815744087977	751246	674777
37320213	RASH GENERALISED	62	10050	375	100500	39635	0.006169154228855721	0.00373134328358209	1.653333333333333	13.18	0.0002832537676391134		0.0020517263037543674	751246	674777
35708607	ORAL PAIN	20	10050	121	100500	39635	0.001990049751243781	0.0012039800995024875	1.6528925619834711	3.84	0.05015480392357264		0.16784327999955462	751246	674777
36311779	CARDIAC MURMUR	18	10050	109	100500	39635	0.0017910447761194032	0.0010845771144278606	1.6513761467889911	3.38	0.06591063163998433		0.20327060346112813	751246	674777
36516865	HYPOTONIA	31	10050	188	100500	39635	0.003084577114427861	0.0018706467661691547	1.6489361702127658	6.21	0.012705389498826807		0.05733046655003408	751246	674777
35909441	CHOLECYSTITIS	14	10050	85	100500	39635	0.0013930348258706466	0.000845771144278607	1.6470588235294117	2.48	0.11550636876716255		0.2999351698411461	751246	674777
35204902	ATRIOVENTRICULAR BLOCK	12	10050	73	100500	39635	0.0011940298507462687	0.0007263681592039801	1.643835616438356	2.03	0.1544505823692457		0.36558301428164536	751246	674777
35809043	NEUROLEPTIC MALIGNANT SYNDROME	274	10050	1667	100500	39635	0.0272636815920398	0.016587064676616914	1.6436712657468509	59.76	1.072149442518587e-14		2.4090541555366623e-13	751246	674777
37622442	CIRCULATORY COLLAPSE	41	10050	250	100500	39635	0.004079601990049751	0.0024875621890547268	1.64	8.22	0.004132894794413821		0.022751585843248087	751246	674777
35707907	GASTROENTERITIS	27	10050	165	100500	39635	0.0026865671641791047	0.0016417910447761193	1.6363636363636362	5.17	0.023041797849930462		0.09430862242666706	751246	674777
36312087	BLOOD PRESSURE SYSTOLIC INCREASED	17	10050	104	100500	39635	0.001691542288557214	0.0010348258706467661	1.6346153846153848	3.03	0.08182297094071485		0.23707129212033434	751246	674777
35809077	LETHARGY	132	10050	808	100500	39635	0.013134328358208954	0.008039800995024876	1.6336633663366331	27.53	1.5501452503626962e-07		1.8963443562770318e-06	751246	674777
36718365	PERSONALITY CHANGE	23	10050	141	100500	39635	0.0022885572139303484	0.0014029850746268655	1.6312056737588654	4.26	0.03907306111542496		0.14058640617020549	751246	674777
36919071	INDIFFERENCE	7	10050	43	100500	39635	0.0006965174129353233	0.0004278606965174129	1.627906976744186	0.92	0.3361868856882835		0.6038201649964112	751246	674777
35607265	EYELID PTOSIS	7	10050	43	100500	39635	0.0006965174129353233	0.0004278606965174129	1.627906976744186	0.92	0.3361868856882835		0.6038201649964112	751246	674777
37019401	POLLAKIURIA	41	10050	252	100500	39635	0.004079601990049751	0.002507462686567164	1.6269841269841268	7.96	0.0047865251305793935		0.02545876410032808	751246	674777
36718180	DISTURBANCE IN ATTENTION	165	10050	1015	100500	39635	0.016417910447761194	0.010099502487562188	1.6256157635467983	33.94	5.670543680020342e-09		8.552422728359449e-08	751246	674777
36718301	CONFUSIONAL STATE	466	10050	2872	100500	39635	0.0463681592039801	0.028577114427860695	1.6225626740947077	98.15	3.879585826362333e-23		1.2204068556642653e-21	751246	674777
37219826	ATELECTASIS	17	10050	105	100500	39635	0.001691542288557214	0.001044776119402985	1.6190476190476193	2.91	0.0883025043717266		0.24742047418744476	751246	674777
35204985	VENTRICULAR TACHYCARDIA	27	10050	167	100500	39635	0.0026865671641791047	0.0016616915422885572	1.616766467065868	4.91	0.026721079710034373		0.1050711027169566	751246	674777
36416487	METABOLIC ACIDOSIS	43	10050	267	100500	39635	0.00427860696517413	0.002656716417910448	1.6104868913857675	8.02	0.004614830121416799		0.0247850144569751	751246	674777
36718298	APHASIA	63	10050	392	100500	39635	0.00626865671641791	0.003900497512437811	1.607142857142857	11.93	0.0005524921167232598		0.0037318639295233678	751246	674777
36312568	BLOOD ALKALINE PHOSPHATASE INCREASED	65	10050	405	100500	39635	0.006467661691542288	0.004029850746268657	1.6049382716049383	12.26	0.0004636611047301741		0.00319056797692451	751246	674777
35607130	OCULAR HYPERAEMIA	20	10050	125	100500	39635	0.001990049751243781	0.0012437810945273634	1.6	3.34	0.0677964206891316		0.2079216133112365	751246	674777
36718408	SENSORY LOSS	11	10050	69	100500	39635	0.0010945273631840797	0.0006865671641791045	1.5942028985507248	1.58	0.2092723064756504		0.4508978658115285	751246	674777
36211491	ACCIDENTAL OVERDOSE	43	10050	271	100500	39635	0.00427860696517413	0.0026965174129353234	1.586715867158672	7.53	0.006083924496157254		0.03086820677543382	751246	674777
36316184	DRUG LEVEL DECREASED	32	10050	202	100500	39635	0.0031840796019900496	0.002009950248756219	1.584158415841584	5.42	0.019905916877820697		0.08301672152454767	751246	674777
35842895	DIFFICULTY IN WALKING	19	10050	120	100500	39635	0.0018905472636815922	0.0011940298507462687	1.5833333333333333	3.0	0.08343154214038187		0.2384117957641517	751246	674777
35708730	GLOSSITIS	9	10050	57	100500	39635	0.0008955223880597016	0.0005671641791044778	1.5789473684210524	1.15	0.28427927961923816		0.5510413501070092	751246	674777
36313221	HAEMATOCRIT DECREASED	47	10050	298	100500	39635	0.004676616915422886	0.002965174129353234	1.577181208053691	8.06	0.0045238451172358324		0.024535731399392368	751246	674777
36919108	PSYCHIATRIC SYMPTOM	32	10050	204	100500	39635	0.0031840796019900496	0.002029850746268657	1.5686274509803917	5.18	0.022783939155808324		0.09360118287516778	751246	674777
37320254	SKIN ULCER	18	10050	115	100500	39635	0.0017910447761194032	0.0011442786069651742	1.5652173913043477	2.67	0.1025747071507284		0.27378881234254704	751246	674777
36313437	NEUTROPHIL COUNT INCREASED	86	10050	551	100500	39635	0.00855721393034826	0.005482587064676617	1.560798548094374	14.54	0.00013691480427894205		0.001084483449720253	751246	674777
36312573	BLOOD LACTATE DEHYDROGENASE INCREASED	49	10050	314	100500	39635	0.004875621890547264	0.0031243781094527365	1.5605095541401273	8.03	0.004588920498096728		0.024766673864727924	751246	674777
35809092	PERIPHERAL COLDNESS	12	10050	77	100500	39635	0.0011940298507462687	0.0007661691542288557	1.5584415584415583	1.58	0.2085693291225849		0.4507079999493624	751246	674777
36313983	BLOOD CHOLESTEROL ABNORMAL	24	10050	154	100500	39635	0.002388059701492537	0.0015323383084577115	1.5584415584415583	3.65	0.056188479940666426		0.18042381634492866	751246	674777
36009723	SKIN REACTION	7	10050	45	100500	39635	0.0006965174129353233	0.0004477611940298508	1.5555555555555556	0.73	0.39236695844579017		0.6724542071939364	751246	674777
37420552	DRUG ABUSER	23	10050	148	100500	39635	0.0022885572139303484	0.0014726368159203981	1.5540540540540542	3.43	0.06411247864623251		0.1994006751115876	751246	674777
37019295	TUBULOINTERSTITIAL NEPHRITIS	9	10050	58	100500	39635	0.0008955223880597016	0.0005771144278606965	1.5517241379310345	1.05	0.3057905493726999		0.5724360959786486	751246	674777
35607305	MIOSIS	22	10050	142	100500	39635	0.0021890547263681594	0.0014129353233830846	1.5492957746478877	3.21	0.07319877981086012		0.21781582857231616	751246	674777
36919197	LOSS OF LIBIDO	11	10050	71	100500	39635	0.0010945273631840797	0.0007064676616915423	1.5492957746478877	1.37	0.24187830668052684		0.4977719918789907	751246	674777
36313968	LABORATORY TEST ABNORMAL	13	10050	84	100500	39635	0.0012935323383084574	0.0008358208955223879	1.5476190476190477	1.69	0.19327642506968373		0.43411181644639	751246	674777
37320257	ACNE	21	10050	136	100500	39635	0.00208955223880597	0.0013532338308457712	1.5441176470588234	2.99	0.08362796379445912		0.2384117957641517	751246	674777
36718207	HYPOKINESIA	25	10050	162	100500	39635	0.0024875621890547268	0.0016119402985074627	1.5432098765432098	3.65	0.056208327889473685		0.18042381634492866	751246	674777
35708093	DIARRHOEA	349	10050	2265	100500	39635	0.034726368159203984	0.022537313432835826	1.54083885209713	58.27	2.284174427813036e-14		4.931129500043437e-13	751246	674777
37622417	VENOUS INSUFFICIENCY	6	10050	39	100500	39635	0.0005970149253731342	0.0003880597014925373	1.5384615384615383	0.53	0.4648855834762049		0.7332937355405467	751246	674777
36718609	CEREBRAL ATROPHY	20	10050	130	100500	39635	0.001990049751243781	0.0012935323383084574	1.5384615384615383	2.78	0.0956111161177272		0.26121051822733904	751246	674777
37219894	RESPIRATORY DEPRESSION	25	10050	163	100500	39635	0.0024875621890547268	0.0016218905472636814	1.5337423312883436	3.54	0.059936880412018334		0.1896278888897477	751246	674777
37119651	PRIAPISM	23	10050	150	100500	39635	0.0022885572139303484	0.0014925373134328358	1.5333333333333334	3.21	0.07304357104466808		0.21781582857231616	751246	674777
37219885	APNOEA	13	10050	85	100500	39635	0.0012935323383084574	0.000845771144278607	1.5294117647058822	1.59	0.20682616063451692		0.4483249893049324	751246	674777
35204980	VENTRICULAR EXTRASYSTOLES	22	10050	144	100500	39635	0.0021890547263681594	0.0014328358208955225	1.5277777777777777	3.0	0.08333499917091228		0.2384117957641517	751246	674777
36313371	LYMPHOCYTE COUNT DECREASED	29	10050	190	100500	39635	0.0028855721393034827	0.0018905472636815922	1.5263157894736843	4.09	0.0432441107236013		0.15019484513149853	751246	674777
36313177	PLATELET COUNT INCREASED	27	10050	177	100500	39635	0.0026865671641791047	0.001761194029850746	1.5254237288135593	3.76	0.052492511727014315		0.17303669284863102	751246	674777
35506786	BASEDOW'S DISEASE	7	10050	46	100500	39635	0.0006965174129353233	0.0004577114427860697	1.5217391304347827	0.65	0.4215232641723632		0.6968425132939517	751246	674777
36316366	BLOOD IRON DECREASED	7	10050	46	100500	39635	0.0006965174129353233	0.0004577114427860697	1.5217391304347827	0.65	0.4215232641723632		0.6968425132939517	751246	674777
35205197	STRESS CARDIOMYOPATHY	7	10050	46	100500	39635	0.0006965174129353233	0.0004577114427860697	1.5217391304347827	0.65	0.4215232641723632		0.6968425132939517	751246	674777
35204970	CARDIO-RESPIRATORY ARREST	91	10050	599	100500	39635	0.009054726368159205	0.005960199004975125	1.5191986644407345	13.61	0.00022485485825283588		0.0016841169995671587	751246	674777
35809054	PYREXIA	448	10050	2950	100500	39635	0.0445771144278607	0.02935323383084577	1.5186440677966102	70.57	4.453263841520626e-17		1.1673913070271928e-15	751246	674777
36718427	INCOHERENT	27	10050	178	100500	39635	0.0026865671641791047	0.0017711442786069649	1.5168539325842696	3.66	0.05584551795916815		0.18042381634492866	751246	674777
35707861	RECTAL HAEMORRHAGE	35	10050	231	100500	39635	0.003482587064676617	0.002298507462686567	1.5151515151515154	4.85	0.02757199318553462		0.10803119038175664	751246	674777
36718500	NEUROPATHY PERIPHERAL	100	10050	661	100500	39635	0.009950248756218905	0.006577114427860697	1.51285930408472	14.72	0.00012494265837789513		0.0010114843152504598	751246	674777
36516867	MUSCLE RIGIDITY	92	10050	609	100500	39635	0.009154228855721392	0.006059701492537314	1.5106732348111658	13.4	0.00025178058266280966		0.0018480694767450234	751246	674777
35104092	NORMOCHROMIC NORMOCYTIC ANAEMIA	8	10050	53	100500	39635	0.0007960199004975124	0.0005273631840796019	1.5094339622641508	0.76	0.3838907684469608		0.6633012977980167	751246	674777
36211269	TENDONITIS	11	10050	73	100500	39635	0.0010945273631840797	0.0007263681592039801	1.5068493150684932	1.18	0.27691909012799243		0.5432027393195723	751246	674777
36718224	PLEUROTHOTONUS	14	10050	93	100500	39635	0.0013930348258706466	0.0009253731343283582	1.5053763440860215	1.61	0.20433179003877666		0.4472550712379584	751246	674777
35104825	DRUG RASH WITH EOSINOPHILIA AND SYSTEMIC SYMPTOMS	34	10050	226	100500	39635	0.003383084577114428	0.0022487562189054725	1.5044247787610616	4.54	0.033141349033455225		0.12625821898212528	751246	674777
36919069	HOSTILITY	18	10050	120	100500	39635	0.0017910447761194032	0.0011940298507462687	1.5	2.16	0.14210225932848036		0.3476097325000683	751246	674777
36718190	CHOREA	6	10050	40	100500	39635	0.0005970149253731342	0.0003980099502487562	1.5	0.46	0.4989094282697321		0.7633554169406843	751246	674777
37019238	BLADDER DISORDER	6	10050	40	100500	39635	0.0005970149253731342	0.0003980099502487562	1.5	0.46	0.4989094282697321		0.7633554169406843	751246	674777
36918957	TEARFULNESS	16	10050	107	100500	39635	0.0015920398009950248	0.0010646766169154231	1.4953271028037385	1.84	0.1753743224442304		0.4064992189707319	751246	674777
35707930	GASTROENTERITIS VIRAL	7	10050	47	100500	39635	0.0006965174129353233	0.00046766169154228857	1.4893617021276595	0.57	0.4512912333361387		0.7272591881897988	751246	674777
35506503	DIABETIC FOOT	7	10050	47	100500	39635	0.0006965174129353233	0.00046766169154228857	1.4893617021276595	0.57	0.4512912333361387		0.7272591881897988	751246	674777
35708736	TONGUE BITING	7	10050	47	100500	39635	0.0006965174129353233	0.00046766169154228857	1.4893617021276595	0.57	0.4512912333361387		0.7272591881897988	751246	674777
36718503	PERIPHERAL SENSORY NEUROPATHY	7	10050	47	100500	39635	0.0006965174129353233	0.00046766169154228857	1.4893617021276595	0.57	0.4512912333361387		0.7272591881897988	751246	674777
36316349	BLOOD CHLORIDE INCREASED	7	10050	47	100500	39635	0.0006965174129353233	0.00046766169154228857	1.4893617021276595	0.57	0.4512912333361387		0.7272591881897988	751246	674777
35708083	OESOPHAGITIS	15	10050	101	100500	39635	0.0014925373134328358	0.0010049751243781096	1.4851485148514851	1.63	0.2012936489559595		0.4441254637735344	751246	674777
35607320	PHOTOPHOBIA	15	10050	101	100500	39635	0.0014925373134328358	0.0010049751243781096	1.4851485148514851	1.63	0.2012936489559595		0.4441254637735344	751246	674777
36919231	INTENTIONAL SELF-INJURY	60	10050	406	100500	39635	0.005970149253731343	0.0040398009950248755	1.477832512315271	7.66	0.005654545031371068		0.02895653060250952	751246	674777
37320164	RASH ERYTHEMATOUS	35	10050	237	100500	39635	0.003482587064676617	0.002358208955223881	1.476793248945148	4.26	0.03904058804432972		0.14058640617020549	751246	674777
35205305	ATRIAL SEPTAL DEFECT	21	10050	143	100500	39635	0.00208955223880597	0.0014228855721393034	1.4685314685314683	2.31	0.12857081531984033		0.32467079740170685	751246	674777
36718175	MEMORY IMPAIRMENT	160	10050	1092	100500	39635	0.015920398009950248	0.010865671641791044	1.465201465201465	20.4	6.285421590065333e-06		6.234458712308046e-05	751246	674777
36919038	BLUNTED AFFECT	6	10050	41	100500	39635	0.0005970149253731342	0.00040796019900497517	1.4634146341463414	0.39	0.5333890263343399		0.7938493772669067	751246	674777
37622477	THROMBOPHLEBITIS SUPERFICIAL	6	10050	41	100500	39635	0.0005970149253731342	0.00040796019900497517	1.4634146341463414	0.39	0.5333890263343399		0.7938493772669067	751246	674777
37019308	RENAL DISORDER	50	10050	342	100500	39635	0.0049751243781094535	0.0034029850746268657	1.4619883040935673	5.95	0.014685357853358415		0.06315851170526413	751246	674777
36919021	IMPULSIVE BEHAVIOUR	26	10050	178	100500	39635	0.0025870646766169157	0.0017711442786069649	1.4606741573033708	2.87	0.09001788423840683		0.24964657568384366	751246	674777
36919083	PERSONALITY DISORDER	14	10050	96	100500	39635	0.0013930348258706466	0.0009552238805970151	1.4583333333333337	1.35	0.24548063895967984		0.5033038798782263	751246	674777
36211184	POISONING DELIBERATE	7	10050	48	100500	39635	0.0006965174129353233	0.00047761194029850753	1.4583333333333337	0.5	0.48159629671997		0.7479135397380231	751246	674777
37019315	ANURIA	9	10050	62	100500	39635	0.0008955223880597016	0.0006169154228855723	1.4516129032258065	0.71	0.39828883528386827		0.6772240029613666	751246	674777
36919233	SELF-INJURIOUS IDEATION	18	10050	124	100500	39635	0.0017910447761194032	0.0012338308457711445	1.4516129032258065	1.8	0.17992292872820792		0.4145698934097054	751246	674777
35205324	LEFT VENTRICULAR DYSFUNCTION	9	10050	62	100500	39635	0.0008955223880597016	0.0006169154228855723	1.4516129032258065	0.71	0.39828883528386827		0.6772240029613666	751246	674777
35708242	INTESTINAL OBSTRUCTION	39	10050	269	100500	39635	0.0038805970149253725	0.0026766169154228856	1.4498141263940518	4.34	0.03715373249782498		0.13545119033147454	751246	674777
36316348	BLOOD CHLORIDE DECREASED	10	10050	69	100500	39635	0.0009950248756218905	0.0006865671641791045	1.4492753623188406	0.82	0.3641035352659647		0.6414047877245234	751246	674777
35708593	ORAL CANDIDIASIS	12	10050	83	100500	39635	0.0011940298507462687	0.0008258706467661692	1.4457831325301205	1.05	0.3065753665368487		0.5724360959786486	751246	674777
36919236	SUICIDE ATTEMPT	330	10050	2283	100500	39635	0.03283582089552239	0.022716417910447758	1.445466491458607	40.1	2.4087423387177844e-10		4.2774601853681935e-09	751246	674777
35708564	LIP SWELLING	17	10050	118	100500	39635	0.001691542288557214	0.0011741293532338307	1.440677966101695	1.6	0.20539025659635904		0.4477914307180026	751246	674777
36315471	BLOOD ALBUMIN DECREASED	20	10050	139	100500	39635	0.001990049751243781	0.0013830845771144278	1.4388489208633093	1.94	0.16366262105111706		0.38169330107117866	751246	674777
36009762	ANGIOEDEMA	22	10050	153	100500	39635	0.0021890547263681594	0.0015223880597014926	1.437908496732026	2.16	0.1412110366764879		0.3462658159929024	751246	674777
36918912	CATATONIA	46	10050	320	100500	39635	0.004577114427860697	0.0031840796019900496	1.4375	4.96	0.025953569634443552		0.10257688596819807	751246	674777
36009736	DERMATITIS EXFOLIATIVE	12	10050	84	100500	39635	0.0011940298507462687	0.0008358208955223879	1.4285714285714286	0.97	0.32471693717507194		0.5915577916708061	751246	674777
36718067	TRANSIENT ISCHAEMIC ATTACK	39	10050	273	100500	39635	0.0038805970149253725	0.002716417910447761	1.4285714285714286	4.0	0.04560910737331085		0.15594915285097904	751246	674777
36110201	PSEUDOMONAS INFECTION	6	10050	42	100500	39635	0.0005970149253731342	0.00041791044776119397	1.4285714285714286	0.33	0.568224555524478		0.8146031713964197	751246	674777
36313976	QUALITY OF LIFE DECREASED	6	10050	42	100500	39635	0.0005970149253731342	0.00041791044776119397	1.4285714285714286	0.33	0.568224555524478		0.8146031713964197	751246	674777
35205232	FLUID OVERLOAD	6	10050	42	100500	39635	0.0005970149253731342	0.00041791044776119397	1.4285714285714286	0.33	0.568224555524478		0.8146031713964197	751246	674777
36718280	BALANCE DISORDER	110	10050	771	100500	39635	0.010945273631840795	0.0076716417910447764	1.4267185473411157	11.97	0.0005394140830411444		0.003688788232473913	751246	674777
35809104	GAIT DISTURBANCE	217	10050	1528	100500	39635	0.021592039800995024	0.015203980099502487	1.4201570680628273	23.59	1.1926148846181462e-06		1.3536793690356489e-05	751246	674777
36718347	AGITATION	357	10050	2516	100500	39635	0.035522388059701496	0.02503482587064677	1.4189189189189189	39.29	3.660696194880242e-10		6.3250060012905794e-09	751246	674777
36918968	DELUSION	104	10050	735	100500	39635	0.01034825870646766	0.007313432835820895	1.4149659863945576	10.77	0.0010298646486143024		0.006479319874996267	751246	674777
35707865	HAEMATEMESIS	28	10050	198	100500	39635	0.0027860696517412933	0.0019701492537313433	1.414141414141414	2.59	0.10721526021066492		0.2844433770890171	751246	674777
35707535	HIATUS HERNIA	12	10050	85	100500	39635	0.0011940298507462687	0.000845771144278607	1.4117647058823528	0.9	0.34333122362281565		0.6094457539881264	751246	674777
37119544	MENSTRUAL DISORDER	11	10050	78	100500	39635	0.0010945273631840797	0.0007761194029850746	1.4102564102564104	0.79	0.37419669572196257		0.6529168969728697	751246	674777
36718368	RESTLESSNESS	140	10050	993	100500	39635	0.013930348258706468	0.009880597014925371	1.4098690835850958	14.38	0.00014975854279386408		0.0011777439686860313	751246	674777
37420583	REFUSAL OF TREATMENT BY PATIENT	19	10050	135	100500	39635	0.0018905472636815922	0.001343283582089552	1.4074074074074074	1.59	0.2068565799881069		0.4483249893049324	751246	674777
35707763	GASTROINTESTINAL DISORDER	38	10050	270	100500	39635	0.0037810945273631844	0.0026865671641791047	1.4074074074074074	3.56	0.05935052017637948		0.1888581581335081	751246	674777
36718179	COGNITIVE DISORDER	79	10050	564	100500	39635	0.007860696517412936	0.005611940298507464	1.400709219858156	7.61	0.00581838357855339		0.0296575940740152	751246	674777
36718512	COMPLEX PARTIAL SEIZURES	7	10050	50	100500	39635	0.0006965174129353233	0.0004975124378109452	1.4	0.37	0.5435225921712616		0.7981983172952337	751246	674777
36516866	HYPOTONIA NEONATAL	7	10050	50	100500	39635	0.0006965174129353233	0.0004975124378109452	1.4	0.37	0.5435225921712616		0.7981983172952337	751246	674777
36313573	GAMMA-GLUTAMYLTRANSFERASE INCREASED	81	10050	579	100500	39635	0.008059701492537314	0.005761194029850746	1.3989637305699485	7.75	0.005368705542398012		0.0282820325463168	751246	674777
36818729	PREMATURE BABY	27	10050	193	100500	39635	0.0026865671641791047	0.0019203980099502488	1.398963730569948	2.33	0.12703372688261605		0.321526743213242	751246	674777
36718429	MUTISM	20	10050	143	100500	39635	0.001990049751243781	0.0014228855721393034	1.3986013986013983	1.63	0.20176531188536176		0.4441254637735344	751246	674777
36718320	SEDATION	180	10050	1290	100500	39635	0.01791044776119403	0.012835820895522387	1.3953488372093024	17.55	2.8019888352174873e-05		0.0002592428325692817	751246	674777
35809330	DRUG RESISTANCE	6	10050	43	100500	39635	0.0005970149253731342	0.0004278606965174129	1.3953488372093024	0.27	0.6033199385676209		0.8334444822621714	751246	674777
35909618	HEPATITIS FULMINANT	6	10050	43	100500	39635	0.0005970149253731342	0.0004278606965174129	1.3953488372093024	0.27	0.6033199385676209		0.8334444822621714	751246	674777
35104683	THROMBOCYTHAEMIA	6	10050	43	100500	39635	0.0005970149253731342	0.0004278606965174129	1.3953488372093024	0.27	0.6033199385676209		0.8334444822621714	751246	674777
36211493	MULTIPLE DRUG OVERDOSE	41	10050	294	100500	39635	0.004079601990049751	0.0029253731343283577	1.3945578231292517	3.66	0.055869978439009725		0.18042381634492866	751246	674777
35607470	DIPLOPIA	41	10050	294	100500	39635	0.004079601990049751	0.0029253731343283577	1.3945578231292517	3.66	0.055869978439009725		0.18042381634492866	751246	674777
37219893	RESPIRATORY ARREST	66	10050	475	100500	39635	0.006567164179104477	0.00472636815920398	1.3894736842105264	5.98	0.014428266274173504		0.0624451278251661	751246	674777
35708179	INCONTINENCE	30	10050	216	100500	39635	0.0029850746268656717	0.0021492537313432835	1.3888888888888888	2.51	0.11308528927806305		0.2964450083217796	751246	674777
36818761	NEONATAL RESPIRATORY DISTRESS SYNDROME	20	10050	144	100500	39635	0.001990049751243781	0.0014328358208955225	1.3888888888888886	1.56	0.21205500490938467		0.4551122035189718	751246	674777
36718254	MASKED FACIES	10	10050	72	100500	39635	0.0009950248756218905	0.0007164179104477612	1.3888888888888886	0.62	0.4318524587764124		0.7096560553922837	751246	674777
36313276	RED BLOOD CELL COUNT DECREASED	37	10050	267	100500	39635	0.0036815920398009954	0.002656716417910448	1.385767790262172	3.14	0.0765965003885508		0.22609315530239796	751246	674777
37219905	HYPOXIA	36	10050	261	100500	39635	0.0035820895522388064	0.0025970149253731344	1.3793103448275863	2.95	0.08580066145129232		0.24160237406105586	751246	674777
36718016	ISCHAEMIC STROKE	8	10050	58	100500	39635	0.0007960199004975124	0.0005771144278606965	1.3793103448275859	0.41	0.5205788145086208		0.7840728793077858	751246	674777
35708608	PARAESTHESIA ORAL	12	10050	87	100500	39635	0.0011940298507462687	0.0008656716417910447	1.3793103448275859	0.76	0.3819010109912635		0.6611210897820458	751246	674777
35205322	LEFT ATRIAL DILATATION	7	10050	51	100500	39635	0.0006965174129353233	0.0005074626865671642	1.3725490196078431	0.31	0.5749992752287123		0.8179253256160365	751246	674777
36416593	HYPERKALAEMIA	24	10050	175	100500	39635	0.002388059701492537	0.0017412935323383085	1.3714285714285714	1.78	0.18187594529110115		0.4180488846878964	751246	674777
35506522	HYPERGLYCAEMIC HYPEROSMOLAR NONKETOTIC SYNDROME	10	10050	73	100500	39635	0.0009950248756218905	0.0007263681592039801	1.3698630136986298	0.56	0.4553314949485302		0.7286627557243194	751246	674777
36919125	ALCOHOLISM	13	10050	95	100500	39635	0.0012935323383084574	0.0009452736318407961	1.368421052631579	0.81	0.3691347922108159		0.6481936303414806	751246	674777
36918927	COMMUNICATION DISORDER	16	10050	117	100500	39635	0.0015920398009950248	0.0011641791044776119	1.3675213675213675	1.06	0.3035337030097107		0.5702911382486203	751246	674777
36416501	RESPIRATORY FAILURE	89	10050	651	100500	39635	0.008855721393034827	0.006477611940298508	1.3671274961597542	7.42	0.006459167334818303		0.03247280016271668	751246	674777
36211677	POST PROCEDURAL COMPLICATION	12	10050	88	100500	39635	0.0011940298507462687	0.0008756218905472638	1.3636363636363638	0.7	0.4018157166005598		0.6774871423847111	751246	674777
36919122	ENURESIS	18	10050	132	100500	39635	0.0017910447761194032	0.0013134328358208956	1.3636363636363635	1.21	0.27216496994754563		0.5418691354651858	751246	674777
35205040	DYSPNOEA EXERTIONAL	15	10050	110	100500	39635	0.0014925373134328358	0.0010945273631840797	1.3636363636363635	0.95	0.3288863420498547		0.5945876233118063	751246	674777
35506692	WATER INTOXICATION	9	10050	66	100500	39635	0.0008955223880597016	0.0006567164179104478	1.3636363636363635	0.46	0.4991970029039897		0.7633554169406843	751246	674777
35204998	CARDIOVASCULAR DISORDER	17	10050	125	100500	39635	0.001691542288557214	0.0012437810945273634	1.36	1.1	0.2942264355806577		0.5604555459763048	751246	674777
36818682	PREMATURE LABOUR	11	10050	81	100500	39635	0.0010945273631840797	0.0008059701492537314	1.3580246913580247	0.6	0.4382837378554605		0.7148894746353511	751246	674777
35104119	ECCHYMOSIS	11	10050	81	100500	39635	0.0010945273631840797	0.0008059701492537314	1.3580246913580247	0.6	0.4382837378554605		0.7148894746353511	751246	674777
42890388	PAPULE	8	10050	59	100500	39635	0.0007960199004975124	0.0005870646766169154	1.355932203389831	0.36	0.5491736951309129		0.8040428701318285	751246	674777
35708278	GASTRIC ULCER	16	10050	118	100500	39635	0.0015920398009950248	0.0011741293532338307	1.355932203389831	1.0	0.3184205503296308		0.5859396941152402	751246	674777
36918945	MAJOR DEPRESSION	39	10050	288	100500	39635	0.0038805970149253725	0.002865671641791045	1.3541666666666663	2.86	0.0910205158792126		0.2517929346306861	751246	674777
36416590	FLUID INTAKE REDUCED	18	10050	133	100500	39635	0.0017910447761194032	0.0013233830845771144	1.3533834586466165	1.14	0.28520418677982423		0.5518483662260313	751246	674777
36919067	GRANDIOSITY	10	10050	74	100500	39635	0.0009950248756218905	0.0007363184079601991	1.351351351351351	0.5	0.4792023430850406		0.7462542853417676	751246	674777
36918999	FLIGHT OF IDEAS	10	10050	74	100500	39635	0.0009950248756218905	0.0007363184079601991	1.351351351351351	0.5	0.4792023430850406		0.7462542853417676	751246	674777
35708151	ABDOMINAL DISTENSION	67	10050	496	100500	39635	0.006666666666666667	0.004935323383084577	1.3508064516129032	5.07	0.02435964292743924		0.09773113392325232	751246	674777
36313240	HAEMOGLOBIN DECREASED	103	10050	763	100500	39635	0.010248756218905471	0.007592039800995025	1.3499344692005244	7.96	0.004785734346779486		0.02545876410032808	751246	674777
35707649	TOOTH DISORDER	17	10050	126	100500	39635	0.001691542288557214	0.001253731343283582	1.3492063492063493	1.04	0.30831480918741017		0.5724360959786486	751246	674777
36311950	ELECTROCARDIOGRAM CHANGE	7	10050	52	100500	39635	0.0006965174129353233	0.0005174129353233831	1.3461538461538465	0.26	0.6067247690202298		0.837097707633174	751246	674777
37521618	CAESAREAN SECTION	35	10050	260	100500	39635	0.003482587064676617	0.0025870646766169157	1.3461538461538465	2.43	0.11926856436910906		0.3068100218934324	751246	674777
36919037	AFFECT LABILITY	27	10050	201	100500	39635	0.0026865671641791047	0.002	1.343283582089552	1.77	0.18311181453704145		0.4185145708621583	751246	674777
36110335	CANDIDIASIS	13	10050	97	100500	39635	0.0012935323383084574	0.0009651741293532338	1.3402061855670102	0.69	0.4067824978857698		0.6837672216369962	751246	674777
35809315	POTENTIATING DRUG INTERACTION	8	10050	60	100500	39635	0.0007960199004975124	0.0005970149253731342	1.3333333333333333	0.31	0.5780599827596716		0.818413338204527	751246	674777
36919202	SEXUAL DYSFUNCTION	24	10050	180	100500	39635	0.002388059701492537	0.0017910447761194032	1.3333333333333333	1.46	0.2271376092662665		0.4745322728693728	751246	674777
36316278	DRUG SCREEN FALSE POSITIVE	8	10050	60	100500	39635	0.0007960199004975124	0.0005970149253731342	1.3333333333333333	0.31	0.5780599827596716		0.818413338204527	751246	674777
37119607	BENIGN PROSTATIC HYPERPLASIA	6	10050	45	100500	39635	0.0005970149253731342	0.0004477611940298508	1.3333333333333333	0.18	0.6739273216333806		0.8833261679980382	751246	674777
36718214	PSYCHOMOTOR HYPERACTIVITY	64	10050	480	100500	39635	0.006368159203980099	0.004776119402985075	1.3333333333333333	4.41	0.03573695503910078		0.1329479326970039	751246	674777
35204911	BUNDLE BRANCH BLOCK LEFT	10	10050	75	100500	39635	0.0009950248756218905	0.0007462686567164179	1.3333333333333333	0.45	0.5034305660968588		0.7666349284545525	751246	674777
36211197	MATERNAL DRUGS AFFECTING FOETUS	31	10050	233	100500	39635	0.003084577114427861	0.002318407960199005	1.3304721030042916	1.94	0.1635498222598896		0.38169330107117866	751246	674777
37622449	HYPOTENSION	200	10050	1507	100500	39635	0.01990049751243781	0.01499502487562189	1.3271400132714002	14.14	0.00016962463374825014		0.0013151881813860805	751246	674777
37320158	ERYTHEMA	93	10050	701	100500	39635	0.009253731343283582	0.0069751243781094536	1.326676176890157	6.34	0.011826287762200072		0.05402797853187667	751246	674777
36211312	SCAR	18	10050	136	100500	39635	0.0017910447761194032	0.0013532338308457712	1.3235294117647058	0.96	0.32622061594843765		0.591771351729421	751246	674777
35635636	VISUAL DISTURBANCE	23	10050	174	100500	39635	0.0022885572139303484	0.0017313432835820894	1.3218390804597702	1.3	0.2547886516144946		0.5175688292021375	751246	674777
35809058	BRAIN DEATH	7	10050	53	100500	39635	0.0006965174129353233	0.0005273631840796019	1.320754716981132	0.22	0.6386315419638384		0.8631388845692783	751246	674777
36311824	EJECTION FRACTION DECREASED	12	10050	91	100500	39635	0.0011940298507462687	0.0009054726368159204	1.3186813186813189	0.54	0.4638181285319113		0.7332937355405467	751246	674777
35809181	INFLAMMATION	27	10050	206	100500	39635	0.0026865671641791047	0.0020497512437810945	1.3106796116504853	1.47	0.2250494604776432		0.4728615572249717	751246	674777
35909469	CHOLESTASIS	23	10050	176	100500	39635	0.0022885572139303484	0.0017512437810945276	1.306818181818182	1.18	0.2765093509486789		0.5432027393195723	751246	674777
35909445	CHOLELITHIASIS	49	10050	375	100500	39635	0.004875621890547264	0.00373134328358209	1.3066666666666666	2.84	0.09201422900708066		0.2539039251548767	751246	674777
35707692	DIVERTICULUM	9	10050	69	100500	39635	0.0008955223880597016	0.0006865671641791045	1.3043478260869563	0.31	0.5787681818370116		0.818413338204527	751246	674777
37019303	RENAL TUBULAR DISORDER	6	10050	46	100500	39635	0.0005970149253731342	0.0004577114427860697	1.3043478260869563	0.14	0.7092694986799954		0.9069752822841752	751246	674777
35104165	DISSEMINATED INTRAVASCULAR COAGULATION	21	10050	161	100500	39635	0.00208955223880597	0.0016019900497512435	1.3043478260869563	1.04	0.3074932371147553		0.5724360959786486	751246	674777
36718463	POLYNEUROPATHY	10	10050	77	100500	39635	0.0009950248756218905	0.0007661691542288557	1.2987012987012987	0.35	0.5528203826053599		0.8042106732857317	751246	674777
35708169	BRUXISM	24	10050	185	100500	39635	0.002388059701492537	0.0018407960199004973	1.2972972972972974	1.17	0.2784603193889152		0.5432027393195723	751246	674777
36313585	HEPATIC ENZYME INCREASED	55	10050	424	100500	39635	0.0054726368159203976	0.004218905472636815	1.2971698113207548	3.04	0.08100810778091548		0.23532962181210534	751246	674777
36313605	TRANSAMINASES INCREASED	23	10050	178	100500	39635	0.0022885572139303484	0.0017711442786069649	1.2921348314606742	1.08	0.2992113665262288		0.5667563932896984	751246	674777
35506636	HYPOGLYCAEMIA	74	10050	573	100500	39635	0.007363184079601991	0.005701492537313433	1.2914485165794063	4.05	0.04404093481453657		0.15205566007627902	751246	674777
35506632	INSULIN RESISTANCE	8	10050	62	100500	39635	0.0007960199004975124	0.0006169154228855723	1.2903225806451613	0.22	0.6364948424774873		0.8619690302185898	751246	674777
36110026	CELLULITIS	43	10050	334	100500	39635	0.00427860696517413	0.0033233830845771145	1.2874251497005988	2.18	0.13982226596757194		0.34439444033623423	751246	674777
35809072	ASTHENIA	269	10050	2094	100500	39635	0.026766169154228855	0.020835820895522387	1.2846227316141356	15.08	0.00010312819353309724		0.0008667491685491607	751246	674777
35809121	DISEASE RECURRENCE	31	10050	242	100500	39635	0.003084577114427861	0.002407960199004975	1.28099173553719	1.43	0.23104720489948036		0.4808751844883325	751246	674777
35809342	NO THERAPEUTIC RESPONSE	22	10050	172	100500	39635	0.0021890547263681594	0.0017114427860696515	1.2790697674418603	0.93	0.33416401060913103		0.6031386486568086	751246	674777
36314103	BLOOD PH DECREASED	6	10050	47	100500	39635	0.0005970149253731342	0.00046766169154228857	1.2765957446808511	0.11	0.7445323213426416		0.9244279028892284	751246	674777
35607009	PERIORBITAL HAEMATOMA	6	10050	47	100500	39635	0.0005970149253731342	0.00046766169154228857	1.2765957446808511	0.11	0.7445323213426416		0.9244279028892284	751246	674777
36311923	ELECTROCARDIOGRAM QT PROLONGED	103	10050	807	100500	39635	0.010248756218905471	0.008029850746268656	1.2763320941759606	5.24	0.0220525277809961		0.09162201164859134	751246	674777
35506587	MENSTRUATION IRREGULAR	9	10050	71	100500	39635	0.0008955223880597016	0.0007064676616915423	1.2676056338028172	0.23	0.6330275709295328		0.8593876147884286	751246	674777
36918864	AGORAPHOBIA	10	10050	79	100500	39635	0.0009950248756218905	0.0007860696517412937	1.2658227848101264	0.27	0.603223579492375		0.8334444822621714	751246	674777
35204977	TORSADE DE POINTES	12	10050	95	100500	39635	0.0011940298507462687	0.0009452736318407961	1.2631578947368425	0.36	0.5508939490073292		0.8042106732857317	751246	674777
35708208	VOMITING	430	10050	3418	100500	39635	0.042786069651741296	0.03400995024875622	1.2580456407255705	20.68	5.413920813810019e-06		5.51919149630077e-05	751246	674777
35205190	MYOCARDIAL ISCHAEMIA	20	10050	159	100500	39635	0.001990049751243781	0.001582089552238806	1.2578616352201255	0.71	0.4010445503458774		0.6772240029613666	751246	674777
36312538	BLOOD CREATINE PHOSPHOKINASE INCREASED	140	10050	1119	100500	39635	0.013930348258706468	0.011134328358208954	1.2511170688114388	6.1	0.01353302305760905		0.06032331330537475	751246	674777
36313091	PROTHROMBIN TIME PROLONGED	11	10050	88	100500	39635	0.0010945273631840797	0.0008756218905472638	1.25	0.28	0.5998338987619101		0.8328084773478724	751246	674777
36718478	PERONEAL NERVE PALSY	8	10050	64	100500	39635	0.0007960199004975124	0.00063681592039801	1.25	0.15	0.6954724836080606		0.8954756331413104	751246	674777
35506582	HIRSUTISM	5	10050	40	100500	39635	0.0004975124378109452	0.0003980099502487562	1.25	0.05	0.8319703363947156		0.9690460488148214	751246	674777
36315645	BLOOD URINE PRESENT	8	10050	64	100500	39635	0.0007960199004975124	0.00063681592039801	1.25	0.15	0.6954724836080606		0.8954756331413104	751246	674777
35204976	SUDDEN DEATH	34	10050	272	100500	39635	0.003383084577114428	0.0027064676616915424	1.25	1.28	0.2578812674834355		0.5220185614441694	751246	674777
36416595	HYPOKALAEMIA	55	10050	440	100500	39635	0.0054726368159203976	0.004378109452736319	1.25	2.22	0.13658355529787647		0.33945484059359365	751246	674777
36313550	BLOOD BILIRUBIN INCREASED	23	10050	184	100500	39635	0.0022885572139303484	0.0018308457711442784	1.25	0.79	0.3729301319413002		0.6517398020117008	751246	674777
36718181	JUDGEMENT IMPAIRED	9	10050	72	100500	39635	0.0008955223880597016	0.0007164179104477612	1.25	0.19	0.6603961976005492		0.8781355236210202	751246	674777
35809293	PRODUCT TASTE ABNORMAL	5	10050	40	100500	39635	0.0004975124378109452	0.0003980099502487562	1.25	0.05	0.8319703363947156		0.9690460488148214	751246	674777
36211094	ROTATOR CUFF SYNDROME	10	10050	80	100500	39635	0.0009950248756218905	0.0007960199004975124	1.25	0.23	0.6287193239979859		0.8556489193099909	751246	674777
36211215	CONCUSSION	7	10050	56	100500	39635	0.0006965174129353233	0.0005572139303482587	1.25	0.11	0.7348021078867386		0.9244279028892284	751246	674777
37320127	SKIN LESION	21	10050	168	100500	39635	0.00208955223880597	0.0016716417910447759	1.25	0.71	0.4007411138176201		0.6772240029613666	751246	674777
35843604	PHARMACEUTICAL PRODUCT COMPLAINT	51	10050	408	100500	39635	0.0050746268656716425	0.004059701492537314	1.25	2.04	0.15348475774971165		0.3651935197559096	751246	674777
36919075	PARANOIA	94	10050	753	100500	39635	0.009353233830845771	0.007492537313432836	1.248339973439575	3.92	0.04773434651273136		0.16121323776232274	751246	674777
36919052	MOOD SWINGS	76	10050	609	100500	39635	0.007562189054726369	0.006059701492537314	1.2479474548440064	3.11	0.07782171453635077		0.2284845538787259	751246	674777
36919098	ABNORMAL BEHAVIOUR	165	10050	1323	100500	39635	0.016417910447761194	0.013164179104477612	1.2471655328798186	7.04	0.007965735124849152		0.039328584629860615	751246	674777
36311946	ELECTROCARDIOGRAM ABNORMAL	31	10050	249	100500	39635	0.003084577114427861	0.002477611940298507	1.244979919678715	1.1	0.29363435098282425		0.5604555459763048	751246	674777
36718287	DYSSTASIA	23	10050	185	100500	39635	0.0022885572139303484	0.0018407960199004973	1.2432432432432432	0.75	0.3859909266685712		0.665064178813923	751246	674777
35741459	PHARYNGOLARYNGEAL PAIN	18	10050	145	100500	39635	0.0017910447761194032	0.0014427860696517411	1.2413793103448276	0.53	0.4646442096480656		0.7332937355405467	751246	674777
35707716	PANCREATITIS CHRONIC	16	10050	129	100500	39635	0.0015920398009950248	0.0012835820895522386	1.2403100775193798	0.45	0.502792506851316		0.7666349284545525	751246	674777
36718171	AMNESIA	145	10050	1172	100500	39635	0.014427860696517412	0.011661691542288558	1.2372013651877132	5.71	0.016904444979035704		0.07186020819273478	751246	674777
36211496	OVERDOSE	311	10050	2514	100500	39635	0.0309452736318408	0.025014925373134333	1.2370723945902944	12.67	0.0003722252842616391		0.0026103187131978635	751246	674777
35104070	IRON DEFICIENCY ANAEMIA	11	10050	89	100500	39635	0.0010945273631840797	0.0008855721393034824	1.2359550561797754	0.24	0.6238686515067747		0.8522076740805942	751246	674777
35909625	HEPATOTOXICITY	11	10050	89	100500	39635	0.0010945273631840797	0.0008855721393034824	1.2359550561797754	0.24	0.6238686515067747		0.8522076740805942	751246	674777
35104746	LYMPHADENOPATHY	57	10050	462	100500	39635	0.0056716417910447755	0.004597014925373134	1.2337662337662338	2.03	0.15382805888962425		0.3651935197559096	751246	674777
36718449	URINARY INCONTINENCE	61	10050	495	100500	39635	0.006069651741293532	0.0049253731343283595	1.2323232323232325	2.17	0.14096249801419974		0.3462658159929024	751246	674777
36718182	MENTAL IMPAIRMENT	73	10050	594	100500	39635	0.007263681592039802	0.00591044776119403	1.228956228956229	2.57	0.10899317833380014		0.2875900653318412	751246	674777
36516888	RHABDOMYOLYSIS	108	10050	880	100500	39635	0.010746268656716415	0.008756218905472637	1.227272727272727	3.86	0.049347247445713775		0.16564426657844775	751246	674777
37320253	SKIN EROSION	6	10050	49	100500	39635	0.0005970149253731342	0.0004875621890547264	1.2244897959183674	0.06	0.8145353952700356		0.9628163379442746	751246	674777
37219850	ACUTE RESPIRATORY DISTRESS SYNDROME	24	10050	196	100500	39635	0.002388059701492537	0.0019502487562189051	1.2244897959183674	0.68	0.4112814078909161		0.6875838406032412	751246	674777
36818730	SMALL FOR DATES BABY	6	10050	49	100500	39635	0.0005970149253731342	0.0004875621890547264	1.2244897959183674	0.06	0.8145353952700356		0.9628163379442746	751246	674777
36718211	MOVEMENT DISORDER	46	10050	376	100500	39635	0.004577114427860697	0.0037412935323383094	1.2234042553191489	1.47	0.2260025080228377		0.4730584816219473	751246	674777
36416634	HYPERCHOLESTEROLAEMIA	33	10050	270	100500	39635	0.0032835820895522386	0.0026865671641791047	1.2222222222222223	0.98	0.3214655010902211		0.5879294297347731	751246	674777
36718303	DYSGRAPHIA	10	10050	82	100500	39635	0.0009950248756218905	0.0008159203980099503	1.2195121951219512	0.17	0.6801309934362205		0.8882849629576262	751246	674777
35809125	ENERGY INCREASED	10	10050	82	100500	39635	0.0009950248756218905	0.0008159203980099503	1.2195121951219512	0.17	0.6801309934362205		0.8882849629576262	751246	674777
36211299	FOREIGN BODY TRAUMA	5	10050	41	100500	39635	0.0004975124378109452	0.00040796019900497517	1.2195121951219512	0.03	0.8703434060500562		0.987979727336352	751246	674777
37420486	PHYSICAL ASSAULT	14	10050	115	100500	39635	0.0013930348258706466	0.0011442786069651742	1.2173913043478262	0.3	0.5869632334619219		0.8232439745752561	751246	674777
36313403	MONOCYTE COUNT INCREASED	14	10050	115	100500	39635	0.0013930348258706466	0.0011442786069651742	1.2173913043478262	0.3	0.5869632334619219		0.8232439745752561	751246	674777
36315270	BODY TEMPERATURE DECREASED	14	10050	115	100500	39635	0.0013930348258706466	0.0011442786069651742	1.2173913043478262	0.3	0.5869632334619219		0.8232439745752561	751246	674777
35406392	VERTIGO	45	10050	370	100500	39635	0.004477611940298508	0.0036815920398009954	1.2162162162162162	1.34	0.2466025196434819		0.5040077229963971	751246	674777
36211375	HEAD INJURY	49	10050	403	100500	39635	0.004875621890547264	0.004009950248756219	1.2158808933002485	1.48	0.22447090862440988		0.4728615572249717	751246	674777
36316343	BLOOD CALCIUM DECREASED	13	10050	107	100500	39635	0.0012935323383084574	0.0010646766169154231	1.2149532710280373	0.26	0.6132386711255464		0.8439697211365333	751246	674777
35708146	FAECALOMA	12	10050	99	100500	39635	0.0011940298507462687	0.0009850746268656716	1.2121212121212122	0.22	0.641597483368624		0.8631388845692783	751246	674777
36919048	FRUSTRATION	12	10050	99	100500	39635	0.0011940298507462687	0.0009850746268656716	1.2121212121212122	0.22	0.641597483368624		0.8631388845692783	751246	674777
37522270	SURGERY	16	10050	132	100500	39635	0.0015920398009950248	0.0013134328358208956	1.212121212121212	0.34	0.5583785956476258		0.8078512927832274	751246	674777
35809040	HYPERTHERMIA MALIGNANT	8	10050	66	100500	39635	0.0007960199004975124	0.0006567164179104478	1.212121212121212	0.1	0.7546067303025573		0.9300945770611896	751246	674777
37320136	SWELLING FACE	43	10050	355	100500	39635	0.00427860696517413	0.0035323383084577115	1.211267605633803	1.22	0.2697504175315223		0.5380348001851559	751246	674777
37320193	PHOTOSENSITIVITY REACTION	11	10050	91	100500	39635	0.0010945273631840797	0.0009054726368159204	1.208791208791209	0.18	0.6723707500923655		0.8823363478566083	751246	674777
37320223	DECUBITUS ULCER	11	10050	91	100500	39635	0.0010945273631840797	0.0009054726368159204	1.208791208791209	0.18	0.6723707500923655		0.8823363478566083	751246	674777
35809082	CHILLS	77	10050	637	100500	39635	0.007661691542288556	0.0063383084577114425	1.2087912087912087	2.29	0.1300769288103744		0.3255434108054728	751246	674777
36718024	SUBARACHNOID HAEMORRHAGE	7	10050	58	100500	39635	0.0006965174129353233	0.0005771144278606965	1.206896551724138	0.07	0.7987030484988613		0.9568792779077762	751246	674777
35909611	HEPATIC NECROSIS	7	10050	58	100500	39635	0.0006965174129353233	0.0005771144278606965	1.206896551724138	0.07	0.7987030484988613		0.9568792779077762	751246	674777
35708584	MOUTH HAEMORRHAGE	7	10050	58	100500	39635	0.0006965174129353233	0.0005771144278606965	1.206896551724138	0.07	0.7987030484988613		0.9568792779077762	751246	674777
35205160	ARTERIOSCLEROSIS CORONARY ARTERY	12	10050	100	100500	39635	0.0011940298507462687	0.0009950248756218905	1.2000000000000002	0.19	0.6646588189147613		0.8789237556461202	751246	674777
35104281	HAEMOLYTIC ANAEMIA	6	10050	50	100500	39635	0.0005970149253731342	0.0004975124378109452	1.2000000000000002	0.04	0.8491462293739355		0.9773167420469404	751246	674777
37219898	TACHYPNOEA	24	10050	200	100500	39635	0.002388059701492537	0.001990049751243781	1.2000000000000002	0.53	0.4655826447320454		0.7333426206723632	751246	674777
35708038	COLITIS	12	10050	100	100500	39635	0.0011940298507462687	0.0009950248756218905	1.2000000000000002	0.19	0.6646588189147613		0.8789237556461202	751246	674777
36918952	FEELING OF DESPAIR	9	10050	75	100500	39635	0.0008955223880597016	0.0007462686567164179	1.2	0.11	0.7429829321914933		0.9244279028892284	751246	674777
35104103	BONE MARROW FAILURE	9	10050	75	100500	39635	0.0008955223880597016	0.0007462686567164179	1.2	0.11	0.7429829321914933		0.9244279028892284	751246	674777
35809155	PALLOR	20	10050	167	100500	39635	0.001990049751243781	0.0016616915422885572	1.1976047904191616	0.41	0.5244686223044401		0.7877761980316352	751246	674777
36009724	STEVENS-JOHNSON SYNDROME	74	10050	619	100500	39635	0.007363184079601991	0.0061592039800995035	1.1954765751211631	1.94	0.16397904759915305		0.38169330107117866	751246	674777
36919077	SOCIAL AVOIDANT BEHAVIOUR	30	10050	251	100500	39635	0.0029850746268656717	0.002497512437810945	1.195219123505976	0.68	0.4112740849446663		0.6875838406032412	751246	674777
36516876	MUSCULAR WEAKNESS	79	10050	661	100500	39635	0.007860696517412936	0.006577114427860697	1.1951588502269288	2.08	0.14972949454014928		0.3599392434251187	751246	674777
37420495	ALCOHOL USE	16	10050	134	100500	39635	0.0015920398009950248	0.0013333333333333333	1.1940298507462686	0.28	0.5963427028974381		0.8321588287580219	751246	674777
35809221	GENERALISED OEDEMA	16	10050	134	100500	39635	0.0015920398009950248	0.0013333333333333333	1.1940298507462686	0.28	0.5963427028974381		0.8321588287580219	751246	674777
36718201	EXTRAPYRAMIDAL DISORDER	137	10050	1148	100500	39635	0.0136318407960199	0.011422885572139305	1.1933797909407664	3.69	0.0547217761584967		0.17877945267212125	751246	674777
35809115	CONDITION AGGRAVATED	188	10050	1576	100500	39635	0.018706467661691543	0.015681592039800994	1.1928934010152286	5.13	0.023474389477042758		0.09501949564052972	751246	674777
37320187	RASH PAPULAR	18	10050	151	100500	39635	0.0017910447761194032	0.0015024875621890547	1.1920529801324504	0.33	0.5672678169612921		0.8146031713964197	751246	674777
35406429	OTITIS MEDIA	5	10050	42	100500	39635	0.0004975124378109452	0.00041791044776119397	1.1904761904761905	0.01	0.9081749036947476		0.992773596820027	751246	674777
36416682	METABOLIC SYNDROME	29	10050	244	100500	39635	0.0028855721393034827	0.0024278606965174128	1.1885245901639343	0.6	0.4376974153773906		0.7148894746353511	751246	674777
36919043	DYSPHORIA	14	10050	118	100500	39635	0.0013930348258706466	0.0011741293532338307	1.186440677966102	0.21	0.6495273307042949		0.8678757173609573	751246	674777
37622451	ORTHOSTATIC HYPOTENSION	28	10050	236	100500	39635	0.0027860696517412933	0.002348258706467661	1.186440677966102	0.56	0.4531333361473224		0.7272591881897988	751246	674777
36516761	BONE PAIN	21	10050	177	100500	39635	0.00208955223880597	0.001761194029850746	1.1864406779661016	0.38	0.536199187348503		0.7961710653783246	751246	674777
36211153	ALCOHOL POISONING	9	10050	76	100500	39635	0.0008955223880597016	0.0007562189054726368	1.1842105263157896	0.09	0.7705467924209328		0.940113885122591	751246	674777
35809139	IRRITABILITY	166	10050	1404	100500	39635	0.016517412935323383	0.013970149253731344	1.1823361823361824	4.05	0.04405609043082017		0.15205566007627902	751246	674777
36110570	RESPIRATORY TRACT INFECTION	13	10050	110	100500	39635	0.0012935323383084574	0.0010945273631840797	1.1818181818181817	0.17	0.6791135982149397		0.8882849629576262	751246	674777
36009755	TOXIC SKIN ERUPTION	15	10050	127	100500	39635	0.0014925373134328358	0.0012636815920398009	1.1811023622047243	0.22	0.6421460738279012		0.8631388845692783	751246	674777
35205037	SYNCOPE	110	10050	934	100500	39635	0.010945273631840795	0.009293532338308458	1.1777301927194859	2.49	0.11450033884943095		0.2980257046648309	751246	674777
35708737	TONGUE DISORDER	22	10050	187	100500	39635	0.0021890547263681594	0.0018606965174129356	1.1764705882352942	0.36	0.5471058773019222		0.8020819852322455	751246	674777
35809003	INJECTION SITE NODULE	6	10050	51	100500	39635	0.0005970149253731342	0.0005074626865671642	1.1764705882352942	0.02	0.8834188033272362		0.9904726094330826	751246	674777
36110588	LOBAR PNEUMONIA	6	10050	51	100500	39635	0.0005970149253731342	0.0005074626865671642	1.1764705882352942	0.02	0.8834188033272362		0.9904726094330826	751246	674777
36919101	STARING	8	10050	68	100500	39635	0.0007960199004975124	0.0006766169154228856	1.176470588235294	0.06	0.8135406336016893		0.9628163379442746	751246	674777
36918984	HALLUCINATION	138	10050	1174	100500	39635	0.01373134328358209	0.011681592039800995	1.1754684838160137	3.1	0.07825171319542833		0.22913600060682604	751246	674777
36313594	LIVER FUNCTION TEST ABNORMAL	60	10050	512	100500	39635	0.005970149253731343	0.00509452736318408	1.171875	1.2	0.27410404580713343		0.5432027393195723	751246	674777
36919041	INAPPROPRIATE AFFECT	9	10050	77	100500	39635	0.0008955223880597016	0.0007661691542288557	1.1688311688311688	0.07	0.7980686623267852		0.9568792779077762	751246	674777
35506628	HYPERGLYCAEMIA	162	10050	1387	100500	39635	0.016119402985074627	0.013800995024875622	1.1679884643114635	3.39	0.06564265940177609		0.20301283146448168	751246	674777
35506621	TYPE 1 DIABETES MELLITUS	71	10050	608	100500	39635	0.007064676616915423	0.006049751243781094	1.1677631578947372	1.38	0.2401111954425111		0.4959895425557312	751246	674777
35506510	DIABETIC GASTROPARESIS	7	10050	60	100500	39635	0.0006965174129353233	0.0005970149253731342	1.1666666666666667	0.03	0.8619417947730957		0.982399499011572	751246	674777
36211183	POISONING	33	10050	283	100500	39635	0.0032835820895522386	0.00281592039800995	1.1660777385159011	0.55	0.459719228021563		0.7314318931383538	751246	674777
35809234	DISCOMFORT	22	10050	189	100500	39635	0.0021890547263681594	0.0018805970149253727	1.1640211640211642	0.31	0.5784392207934996		0.818413338204527	751246	674777
37119769	VAGINAL DISCHARGE	5	10050	43	100500	39635	0.0004975124378109452	0.0004278606965174129	1.1627906976744184	0.0	0.9454033906540484		0.9973824227615844	751246	674777
35607275	GAZE PALSY	5	10050	43	100500	39635	0.0004975124378109452	0.0004278606965174129	1.1627906976744184	0.0	0.9454033906540484		0.9973824227615844	751246	674777
36313349	EOSINOPHIL COUNT DECREASED	5	10050	43	100500	39635	0.0004975124378109452	0.0004278606965174129	1.1627906976744184	0.0	0.9454033906540484		0.9973824227615844	751246	674777
35707689	GINGIVAL PAIN	5	10050	43	100500	39635	0.0004975124378109452	0.0004278606965174129	1.1627906976744184	0.0	0.9454033906540484		0.9973824227615844	751246	674777
35205325	LEFT VENTRICULAR HYPERTROPHY	13	10050	112	100500	39635	0.0012935323383084574	0.0011144278606965174	1.1607142857142856	0.13	0.7235236668791025		0.9174762661561544	751246	674777
36009738	DRUG HYPERSENSITIVITY	63	10050	543	100500	39635	0.00626865671641791	0.0054029850746268645	1.1602209944751385	1.1	0.29380081015191506		0.5604555459763048	751246	674777
36718355	DROOLING	35	10050	302	100500	39635	0.003482587064676617	0.003004975124378109	1.1589403973509935	0.54	0.4634215425928661		0.7332937355405467	751246	674777
35909624	HEPATOCELLULAR INJURY	11	10050	95	100500	39635	0.0010945273631840797	0.0009452736318407961	1.1578947368421053	0.09	0.7703400142405951		0.940113885122591	751246	674777
35909501	LIVER DISORDER	59	10050	510	100500	39635	0.0058706467661691535	0.0050746268656716425	1.156862745098039	0.98	0.3220788695862125		0.5880743539210944	751246	674777
35205182	ANGINA UNSTABLE	6	10050	52	100500	39635	0.0005970149253731342	0.0005174129353233831	1.153846153846154	0.01	0.9173010114684528		0.992773596820027	751246	674777
35708178	HYPOPHAGIA	18	10050	156	100500	39635	0.0017910447761194032	0.0015522388059701492	1.153846153846154	0.2	0.6571488725413697		0.8759333034722131	751246	674777
36314250	BLOOD URIC ACID INCREASED	6	10050	52	100500	39635	0.0005970149253731342	0.0005174129353233831	1.153846153846154	0.01	0.9173010114684528		0.992773596820027	751246	674777
36416680	METABOLIC DISORDER	46	10050	400	100500	39635	0.004577114427860697	0.003980099502487562	1.15	0.67	0.4135146379251965		0.6898176005388506	751246	674777
37219820	PNEUMONIA ASPIRATION	60	10050	522	100500	39635	0.005970149253731343	0.005194029850746269	1.1494252873563218	0.91	0.3406680932819359		0.608888913479564	751246	674777
36718163	DEMENTIA	28	10050	244	100500	39635	0.0027860696517412933	0.0024278606965174128	1.1475409836065575	0.34	0.5581903414029452		0.8078512927832274	751246	674777
35808980	INJECTION SITE HAEMATOMA	8	10050	70	100500	39635	0.0007960199004975124	0.0006965174129353233	1.1428571428571428	0.03	0.8719494914064307		0.987979727336352	751246	674777
37119492	BREAST PAIN	8	10050	70	100500	39635	0.0007960199004975124	0.0006965174129353233	1.1428571428571428	0.03	0.8719494914064307		0.987979727336352	751246	674777
36718321	SOMNOLENCE	436	10050	3827	100500	39635	0.04338308457711443	0.03807960199004975	1.139273582440554	6.79	0.009171935862866605		0.04390565819572232	751246	674777
35909513	ACUTE HEPATIC FAILURE	9	10050	79	100500	39635	0.0008955223880597016	0.0007860696517412937	1.139240506329114	0.03	0.8528535074760444		0.9797606195188594	751246	674777
36919235	SUICIDAL IDEATION	317	10050	2789	100500	39635	0.03154228855721393	0.027751243781094528	1.136608103262818	4.67	0.03067891510516329		0.11810309626148525	751246	674777
36211492	INTENTIONAL OVERDOSE	125	10050	1104	100500	39635	0.01243781094527363	0.010985074626865671	1.1322463768115942	1.62	0.2024986219930193		0.4441254637735344	751246	674777
36516742	JAW DISORDER	6	10050	53	100500	39635	0.0005970149253731342	0.0005273631840796019	1.1320754716981132	0.0	0.9507455896462343		0.9973824227615844	751246	674777
35708160	GASTROINTESTINAL PAIN	6	10050	53	100500	39635	0.0005970149253731342	0.0005273631840796019	1.1320754716981132	0.0	0.9507455896462343		0.9973824227615844	751246	674777
36718338	NERVOUS SYSTEM DISORDER	37	10050	327	100500	39635	0.0036815920398009954	0.0032537313432835823	1.1314984709480125	0.39	0.5335590728224442		0.7938493772669067	751246	674777
35809353	THERAPEUTIC RESPONSE DECREASED	20	10050	177	100500	39635	0.001990049751243781	0.001761194029850746	1.1299435028248588	0.16	0.693114535034567		0.8954756331413104	751246	674777
35909452	GALLBLADDER DISORDER	20	10050	177	100500	39635	0.001990049751243781	0.001761194029850746	1.1299435028248588	0.16	0.693114535034567		0.8954756331413104	751246	674777
36718256	PARKINSON'S DISEASE	27	10050	239	100500	39635	0.0026865671641791047	0.0023781094527363183	1.1297071129707112	0.25	0.6205862161398885		0.8512600746018385	751246	674777
36919230	COMPLETED SUICIDE	232	10050	2057	100500	39635	0.023084577114427858	0.02046766169154229	1.1278561011181332	2.96	0.08545458279935042		0.24160237406105586	751246	674777
36718045	CEREBROVASCULAR DISORDER	8	10050	71	100500	39635	0.0007960199004975124	0.0007064676616915423	1.1267605633802815	0.02	0.9008648280579578		0.992773596820027	751246	674777
36718326	CENTRAL NERVOUS SYSTEM LESION	8	10050	71	100500	39635	0.0007960199004975124	0.0007064676616915423	1.1267605633802815	0.02	0.9008648280579578		0.992773596820027	751246	674777
36312070	BLOOD PRESSURE DECREASED	62	10050	551	100500	39635	0.006169154228855721	0.005482587064676617	1.1252268602540834	0.66	0.4160459177725993		0.6919434372622837	751246	674777
35606824	CATARACT	28	10050	249	100500	39635	0.0027860696517412933	0.002477611940298507	1.1244979919678717	0.24	0.6275944783826468		0.8551751493803146	751246	674777
36111047	VIRAL INFECTION	23	10050	205	100500	39635	0.0022885572139303484	0.0020398009950248755	1.1219512195121952	0.17	0.6826832544526955		0.8905619231663717	751246	674777
36919068	HOMICIDAL IDEATION	35	10050	312	100500	39635	0.003482587064676617	0.0031044776119402984	1.1217948717948718	0.31	0.5805457013058453		0.818413338204527	751246	674777
37219925	ACUTE RESPIRATORY FAILURE	12	10050	107	100500	39635	0.0011940298507462687	0.0010646766169154231	1.1214953271028036	0.05	0.8277943567112773		0.9690460488148214	751246	674777
36919050	MOOD ALTERED	53	10050	473	100500	39635	0.0052736318407960205	0.004706467661691543	1.1205073995771668	0.51	0.4765967209621335		0.7443021131621403	751246	674777
35708202	NAUSEA	452	10050	4048	100500	39635	0.04497512437810945	0.04027860696517413	1.116600790513834	5.04	0.02475052124571925		0.09873305757803223	751246	674777
35708050	GASTRITIS	30	10050	269	100500	39635	0.0029850746268656717	0.0026766169154228856	1.1152416356877324	0.22	0.6405184874735534		0.8631388845692783	751246	674777
35506537	DIABETIC NEPHROPATHY	14	10050	126	100500	39635	0.0013930348258706466	0.001253731343283582	1.1111111111111112	0.05	0.8201780036093209		0.9647606645019896	751246	674777
35809085	FEELING DRUNK	15	10050	135	100500	39635	0.0014925373134328358	0.001343283582089552	1.1111111111111112	0.06	0.8061037406946263		0.9605197169965192	751246	674777
35607272	EYE MOVEMENT DISORDER	18	10050	162	100500	39635	0.0017910447761194032	0.0016119402985074627	1.1111111111111112	0.09	0.7680947342596378		0.940113885122591	751246	674777
36516931	SPINAL COLUMN STENOSIS	5	10050	45	100500	39635	0.0004975124378109452	0.0004477611940298508	1.111111111111111	0.0	0.9821562104827872		1.0	751246	674777
37219822	PNEUMONITIS	5	10050	45	100500	39635	0.0004975124378109452	0.0004477611940298508	1.111111111111111	0.0	0.9821562104827872		1.0	751246	674777
35707714	PANCREATITIS ACUTE	50	10050	450	100500	39635	0.0049751243781094535	0.004477611940298508	1.111111111111111	0.4	0.5282020065310786		0.7891143528764369	751246	674777
36315539	PROTEIN TOTAL DECREASED	8	10050	72	100500	39635	0.0007960199004975124	0.0007164179104477612	1.111111111111111	0.01	0.92954259059871		0.9973824227615844	751246	674777
37219937	ASPIRATION	25	10050	225	100500	39635	0.0024875621890547268	0.002238805970149254	1.111111111111111	0.15	0.6962099382097745		0.8954756331413104	751246	674777
36918933	LACK OF SPONTANEOUS SPEECH	5	10050	45	100500	39635	0.0004975124378109452	0.0004477611940298508	1.111111111111111	0.0	0.9821562104827872		1.0	751246	674777
36316391	BLOOD SODIUM DECREASED	32	10050	289	100500	39635	0.0031840796019900496	0.002875621890547264	1.1072664359861593	0.2	0.6521821836010153		0.8703667686602641	751246	674777
36110715	UPPER RESPIRATORY TRACT INFECTION	30	10050	271	100500	39635	0.0029850746268656717	0.0026965174129353234	1.1070110701107012	0.18	0.6679811852890027		0.8789237556461202	751246	674777
37622446	SHOCK	27	10050	244	100500	39635	0.0026865671641791047	0.0024278606965174128	1.1065573770491803	0.16	0.6933760489075107		0.8954756331413104	751246	674777
35708128	IRRITABLE BOWEL SYNDROME	18	10050	163	100500	39635	0.0017910447761194032	0.0016218905472636814	1.1042944785276074	0.07	0.7867530482628251		0.9487569618153016	751246	674777
36718199	DYSKINESIA	134	10050	1215	100500	39635	0.013333333333333334	0.01208955223880597	1.102880658436214	1.07	0.3005713642799385		0.5667563932896984	751246	674777
37420588	TREATMENT NONCOMPLIANCE	101	10050	916	100500	39635	0.010049751243781095	0.009114427860696515	1.1026200873362446	0.78	0.3779732844451483		0.6568241683739708	751246	674777
36718317	LOSS OF CONSCIOUSNESS	192	10050	1743	100500	39635	0.0191044776119403	0.01734328358208955	1.1015490533562824	1.55	0.2135652125320173		0.4574616712018503	751246	674777
36918962	DISSOCIATION	11	10050	100	100500	39635	0.0010945273631840797	0.0009950248756218905	1.1	0.02	0.892504813463289		0.992773596820027	751246	674777
37622465	DEEP VEIN THROMBOSIS	70	10050	637	100500	39635	0.006965174129353234	0.0063383084577114425	1.0989010989010992	0.47	0.4926860120911294		0.7586675514857809	751246	674777
35708690	DRY MOUTH	80	10050	728	100500	39635	0.007960199004975124	0.007243781094527363	1.0989010989010988	0.55	0.4577715652862465		0.7295499347331259	751246	674777
35205236	OEDEMA PERIPHERAL	149	10050	1356	100500	39635	0.014825870646766168	0.013492537313432836	1.0988200589970505	1.11	0.29158207653629664		0.5583162891590654	751246	674777
36718422	DYSPHONIA	25	10050	228	100500	39635	0.0024875621890547268	0.0022686567164179106	1.0964912280701753	0.11	0.742598919367232		0.9244279028892284	751246	674777
35708603	PHARYNGITIS	16	10050	146	100500	39635	0.0015920398009950248	0.0014527363184079602	1.095890410958904	0.04	0.8326226722786749		0.9690460488148214	751246	674777
36919127	DRUG ABUSE	87	10050	797	100500	39635	0.008656716417910448	0.007930348258706468	1.0915934755332497	0.52	0.47102620840246096		0.7368878833242314	751246	674777
36918949	DEPRESSED MOOD	73	10050	669	100500	39635	0.007263681592039802	0.006656716417910448	1.0911808669656204	0.42	0.5179701650873345		0.7840728793077858	751246	674777
36718552	SOMNAMBULISM	18	10050	165	100500	39635	0.0017910447761194032	0.0016417910447761193	1.0909090909090908	0.05	0.8241128810026722		0.968354623248604	751246	674777
35205184	CHEST DISCOMFORT	46	10050	422	100500	39635	0.004577114427860697	0.004199004975124378	1.090047393364929	0.23	0.6340160456208156		0.8596695396902929	751246	674777
37320205	PSORIASIS	27	10050	248	100500	39635	0.0026865671641791047	0.002467661691542289	1.0887096774193548	0.1	0.7527352826882491		0.9300945770611896	751246	674777
35708642	STOMATITIS	26	10050	239	100500	39635	0.0025870646766169157	0.0023781094527363183	1.0878661087866108	0.09	0.7630636330901519		0.9366031884417584	751246	674777
36718559	CIRCADIAN RHYTHM SLEEP DISORDER	5	10050	46	100500	39635	0.0004975124378109452	0.0004577114427860697	1.0869565217391304	0.0	0.9470303571725812		0.9973824227615844	751246	674777
36110597	PNEUMONIA	184	10050	1694	100500	39635	0.018308457711442787	0.016855721393034827	1.0861865407319953	1.07	0.3011044025855065		0.5667563932896984	751246	674777
36311984	HEART RATE IRREGULAR	19	10050	175	100500	39635	0.0018905472636815922	0.0017412935323383085	1.0857142857142856	0.05	0.829084491967631		0.9690460488148214	751246	674777
37219871	PULMONARY EMBOLISM	113	10050	1042	100500	39635	0.011243781094527365	0.0103681592039801	1.0844529750479843	0.6	0.4402972957721982		0.7171114240313465	751246	674777
36312921	ACTIVATED PARTIAL THROMBOPLASTIN TIME PROLONGED	8	10050	74	100500	39635	0.0007960199004975124	0.0007363184079601991	1.0810810810810811	0.0	0.9860638701664768		1.0	751246	674777
37420530	IMPAIRED WORK ABILITY	28	10050	259	100500	39635	0.0027860696517412933	0.0025771144278606967	1.0810810810810811	0.08	0.7720423236785334		0.940113885122591	751246	674777
36110369	FUNGAL INFECTION	12	10050	111	100500	39635	0.0011940298507462687	0.0011044776119402985	1.0810810810810811	0.01	0.9204617408202408		0.992773596820027	751246	674777
36718229	HEMIPARESIS	16	10050	148	100500	39635	0.0015920398009950248	0.0014726368159203981	1.0810810810810811	0.03	0.8723885690348958		0.987979727336352	751246	674777
36416514	DECREASED APPETITE	117	10050	1083	100500	39635	0.01164179104477612	0.010776119402985077	1.080332409972299	0.56	0.4544234144040305		0.7282680920798217	751246	674777
35809148	MULTI-ORGAN FAILURE	33	10050	306	100500	39635	0.0032835820895522386	0.0030447761194029852	1.0784313725490196	0.1	0.7503117771393244		0.9281946816071868	751246	674777
35708171	DYSPHAGIA	120	10050	1113	100500	39635	0.011940298507462687	0.011074626865671644	1.0781671159029649	0.54	0.4604574157259586		0.7315492275819344	751246	674777
35809041	HYPOTHERMIA	29	10050	269	100500	39635	0.0028855721393034827	0.0026766169154228856	1.0780669144981412	0.08	0.776164011276581		0.9411416039818454	751246	674777
36517122	BURSITIS	7	10050	65	100500	39635	0.0006965174129353233	0.0006467661691542287	1.0769230769230769	0.0	0.9851283162764196		1.0	751246	674777
35809252	TENDERNESS	7	10050	65	100500	39635	0.0006965174129353233	0.0006467661691542287	1.0769230769230769	0.0	0.9851283162764196		1.0	751246	674777
36718543	ABNORMAL DREAMS	40	10050	372	100500	39635	0.003980099502487562	0.0037014925373134327	1.075268817204301	0.12	0.7254442651581214		0.9174762661561544	751246	674777
35809133	HOT FLUSH	36	10050	335	100500	39635	0.0035820895522388064	0.0033333333333333327	1.0746268656716418	0.1	0.7484496918175727		0.9269326329484224	751246	674777
35809323	DRUG EFFECT DECREASED	49	10050	456	100500	39635	0.004875621890547264	0.004537313432835821	1.0745614035087718	0.16	0.6877062784729628		0.8949936319133949	751246	674777
36416551	OSTEOPOROSIS	28	10050	261	100500	39635	0.0027860696517412933	0.0025970149253731344	1.0727969348659003	0.06	0.8014654908918506		0.9573026224672576	751246	674777
36718369	THINKING ABNORMAL	64	10050	597	100500	39635	0.006368159203980099	0.0059402985074626866	1.0720268006700169	0.21	0.6436303580666463		0.8631388845692783	751246	674777
35809088	FEELING OF BODY TEMPERATURE CHANGE	6	10050	56	100500	39635	0.0005970149253731342	0.0005572139303482587	1.0714285714285714	0.0	0.9519498739579626		0.9973824227615844	751246	674777
36516973	MUSCULOSKELETAL STIFFNESS	78	10050	729	100500	39635	0.007761194029850745	0.0072537313432835815	1.0699588477366255	0.26	0.6112056450984127		0.8422245497538828	751246	674777
36718406	SENSORY DISTURBANCE	14	10050	131	100500	39635	0.0013930348258706466	0.0013034825870646767	1.068702290076336	0.01	0.9267180288327772		0.996402880610242	751246	674777
35707866	HAEMATOCHEZIA	23	10050	216	100500	39635	0.0022885572139303484	0.0021492537313432835	1.0648148148148149	0.03	0.8618211563986999		0.982399499011572	751246	674777
36718108	DEMYELINATION	5	10050	47	100500	39635	0.0004975124378109452	0.00046766169154228857	1.0638297872340423	0.01	0.9126805743916688		0.992773596820027	751246	674777
35809068	STILLBIRTH	5	10050	47	100500	39635	0.0004975124378109452	0.00046766169154228857	1.0638297872340423	0.01	0.9126805743916688		0.992773596820027	751246	674777
37019397	MICTURITION DISORDER	5	10050	47	100500	39635	0.0004975124378109452	0.00046766169154228857	1.0638297872340423	0.01	0.9126805743916688		0.992773596820027	751246	674777
36314160	BLOOD GLUCOSE INCREASED	138	10050	1298	100500	39635	0.01373134328358209	0.012915422885572141	1.0631741140215718	0.41	0.5205003650732289		0.7840728793077858	751246	674777
37019456	NEPHROLITHIASIS	19	10050	179	100500	39635	0.0018905472636815922	0.001781094527363184	1.0614525139664803	0.02	0.9015416103790632		0.992773596820027	751246	674777
42890501	OSTEONECROSIS OF JAW	7	10050	66	100500	39635	0.0006965174129353233	0.0006567164179104478	1.0606060606060606	0.0	0.9557115858432984		0.9973824227615844	751246	674777
35204924	ARRHYTHMIA	41	10050	387	100500	39635	0.004079601990049751	0.003850746268656717	1.0594315245478034	0.07	0.7886880616683118		0.950049842337868	751246	674777
36211297	FALL	277	10050	2616	100500	39635	0.02756218905472637	0.026029850746268655	1.0588685015290518	0.78	0.3763025793864735		0.6555524365577647	751246	674777
36314365	VITAMIN D DECREASED	9	10050	85	100500	39635	0.0008955223880597016	0.000845771144278607	1.0588235294117647	0.0	0.9869829794678842		1.0	751246	674777
36312073	BLOOD PRESSURE DIASTOLIC DECREASED	9	10050	85	100500	39635	0.0008955223880597016	0.000845771144278607	1.0588235294117647	0.0	0.9869829794678842		1.0	751246	674777
35104826	EOSINOPHILIA	22	10050	208	100500	39635	0.0021890547263681594	0.0020696517412935322	1.057692307692308	0.02	0.8920777538450116		0.992773596820027	751246	674777
37219865	PNEUMOTHORAX	11	10050	104	100500	39635	0.0010945273631840797	0.0010348258706467661	1.057692307692308	0.0	0.9882301372127048		1.0	751246	674777
36718566	SLEEP APNOEA SYNDROME	48	10050	454	100500	39635	0.004776119402985075	0.004517412935323383	1.0572687224669604	0.08	0.7718201706037451		0.940113885122591	751246	674777
35506521	DIABETIC NEUROPATHY	67	10050	634	100500	39635	0.006666666666666667	0.006308457711442786	1.056782334384858	0.13	0.7147791764707248		0.9129604098541392	751246	674777
37219907	COUGH	86	10050	814	100500	39635	0.00855721393034826	0.008099502487562188	1.0565110565110567	0.18	0.6681736453004565		0.8789237556461202	751246	674777
35205034	PALPITATIONS	98	10050	931	100500	39635	0.009751243781094527	0.0092636815920398	1.0526315789473686	0.19	0.666587435565001		0.8789237556461202	751246	674777
36718078	FACIAL PALSY	10	10050	95	100500	39635	0.0009950248756218905	0.0009452736318407961	1.0526315789473684	0.0	0.98768301223675		1.0	751246	674777
36009703	BRONCHOSPASM	6	10050	57	100500	39635	0.0005970149253731342	0.0005671641791044778	1.0526315789473684	0.01	0.9206374589947752		0.992773596820027	751246	674777
36617553	UTERINE LEIOMYOMA	6	10050	57	100500	39635	0.0005970149253731342	0.0005671641791044778	1.0526315789473684	0.01	0.9206374589947752		0.992773596820027	751246	674777
37622438	BLOOD PRESSURE FLUCTUATION	10	10050	95	100500	39635	0.0009950248756218905	0.0009452736318407961	1.0526315789473684	0.0	0.98768301223675		1.0	751246	674777
35607122	EYE IRRITATION	6	10050	57	100500	39635	0.0005970149253731342	0.0005671641791044778	1.0526315789473684	0.01	0.9206374589947752		0.992773596820027	751246	674777
36110933	INFLUENZA	35	10050	333	100500	39635	0.003482587064676617	0.0033134328358208954	1.0510510510510511	0.04	0.8493967389032626		0.9773167420469404	751246	674777
36918942	DEPRESSION	449	10050	4283	100500	39635	0.044676616915422886	0.04261691542288557	1.0483306093859444	0.9	0.3437473326309051		0.6094457539881264	751246	674777
36516961	BACK DISORDER	11	10050	105	100500	39635	0.0010945273631840797	0.001044776119402985	1.047619047619048	0.0	0.9882809224712056		1.0	751246	674777
36918905	PANIC DISORDER	16	10050	153	100500	39635	0.0015920398009950248	0.0015223880597014926	1.045751633986928	0.0	0.9708711275740606		1.0	751246	674777
36919209	SLEEP DISORDER	83	10050	794	100500	39635	0.008258706467661692	0.007900497512437809	1.0453400503778338	0.11	0.7436782486722315		0.9244279028892284	751246	674777
36315272	BODY TEMPERATURE INCREASED	30	10050	287	100500	39635	0.0029850746268656717	0.0028557213930348263	1.0452961672473868	0.02	0.8938772002172293		0.992773596820027	751246	674777
37320197	PRURITUS	138	10050	1322	100500	39635	0.01373134328358209	0.013154228855721392	1.0438729198184569	0.19	0.661827857051412		0.8789237556461202	751246	674777
35607483	VISION BLURRED	141	10050	1352	100500	39635	0.014029850746268656	0.01345273631840796	1.0428994082840235	0.19	0.6653086576144245		0.8789237556461202	751246	674777
35506610	DIABETES MELLITUS INADEQUATE CONTROL	96	10050	923	100500	39635	0.00955223880597015	0.00918407960199005	1.040086673889491	0.1	0.7539025952753005		0.9300945770611896	751246	674777
35204966	CARDIAC ARREST	92	10050	886	100500	39635	0.009154228855721392	0.008815920398009951	1.038374717832957	0.08	0.7722209944259535		0.940113885122591	751246	674777
36110589	LOWER RESPIRATORY TRACT INFECTION	33	10050	318	100500	39635	0.0032835820895522386	0.003164179104477612	1.0377358490566038	0.01	0.912498184276452		0.992773596820027	751246	674777
35708100	CONSTIPATION	153	10050	1475	100500	39635	0.015223880597014926	0.014676616915422885	1.0372881355932204	0.15	0.69591513107304		0.8954756331413104	751246	674777
35708154	ABDOMINAL PAIN	138	10050	1332	100500	39635	0.01373134328358209	0.013253731343283582	1.036036036036036	0.12	0.7241722971052758		0.9174762661561544	751246	674777
36314073	BLOOD TRIGLYCERIDES INCREASED	126	10050	1217	100500	39635	0.01253731343283582	0.012109452736318407	1.0353327855382086	0.11	0.7447480016918671		0.9244279028892284	751246	674777
36919126	DEPENDENCE	12	10050	116	100500	39635	0.0011940298507462687	0.001154228855721393	1.0344827586206895	0.0	0.9665381045892508		1.0	751246	674777
36110736	URINARY TRACT INFECTION	116	10050	1124	100500	39635	0.011542288557213929	0.01118407960199005	1.0320284697508897	0.08	0.7829726558450237		0.9462710143637444	751246	674777
37320120	SKIN DISCOLOURATION	26	10050	254	100500	39635	0.0025870646766169157	0.0025273631840796017	1.0236220472440944	0.0	0.9924512462696116		1.0	751246	674777
35506494	DIABETIC KETOACIDOSIS	120	10050	1174	100500	39635	0.011940298507462687	0.011681592039800995	1.0221465076660987	0.03	0.8561499149157672		0.9818969336690204	751246	674777
35205230	ASCITES	14	10050	137	100500	39635	0.0013930348258706466	0.00136318407960199	1.0218978102189782	0.0	0.9486679655310652		0.9973824227615844	751246	674777
35204948	TACHYCARDIA	168	10050	1644	100500	39635	0.01671641791044776	0.01635820895522388	1.0218978102189782	0.05	0.8192889464150932		0.9647606645019896	751246	674777
36919059	AGGRESSION	192	10050	1879	100500	39635	0.0191044776119403	0.018696517412935324	1.021820117083555	0.06	0.8033406041673669		0.958264360984042	751246	674777
35809065	INTRA-UTERINE DEATH	5	10050	49	100500	39635	0.0004975124378109452	0.0004875621890547264	1.020408163265306	0.04	0.8464135480173064		0.9773167420469404	751246	674777
36919117	MENTAL DISORDER	111	10050	1088	100500	39635	0.011044776119402985	0.01082587064676617	1.0202205882352942	0.02	0.8795731345308547		0.9904726094330826	751246	674777
36416525	CACHEXIA	6	10050	59	100500	39635	0.0005970149253731342	0.0005870646766169154	1.0169491525423728	0.03	0.8598568169052704		0.982399499011572	751246	674777
35506624	GLUCOSE TOLERANCE IMPAIRED	29	10050	286	100500	39635	0.0028855721393034827	0.002845771144278607	1.0139860139860142	0.0	0.9786477415824264		1.0	751246	674777
36110386	ONYCHOMYCOSIS	8	10050	79	100500	39635	0.0007960199004975124	0.0007860696517412937	1.0126582278481011	0.02	0.8786945168325105		0.9904726094330826	751246	674777
36718198	CLUMSINESS	9	10050	89	100500	39635	0.0008955223880597016	0.0008855721393034824	1.0112359550561798	0.02	0.8856497292209966		0.9919637353736696	751246	674777
35809134	HYPERHIDROSIS	163	10050	1613	100500	39635	0.016218905472636817	0.016049751243781094	1.010539367637942	0.01	0.930675663046734		0.9973824227615844	751246	674777
37622529	HYPERTENSION	238	10050	2356	100500	39635	0.023681592039800997	0.023442786069651743	1.0101867572156196	0.01	0.9074650677220064		0.992773596820027	751246	674777
35809136	ILL-DEFINED DISORDER	36	10050	358	100500	39635	0.0035820895522388064	0.0035621890547263687	1.005586592178771	0.0	0.9554539207987142		0.9973824227615844	751246	674777
36919149	PSYCHOTIC DISORDER	178	10050	1771	100500	39635	0.01771144278606965	0.01762189054726368	1.0050818746470922	0.0	0.9798201311790428		1.0	751246	674777
35104074	ANAEMIA	111	10050	1105	100500	39635	0.011044776119402985	0.01099502487562189	1.004524886877828	0.0	0.9963621605475672		1.0	751246	674777
35204953	ATRIAL FIBRILLATION	40	10050	399	100500	39635	0.003980099502487562	0.003970149253731343	1.0025062656641603	0.0	0.945743818520814		0.9973824227615844	751246	674777
36211065	FRACTURE	5	10050	50	100500	39635	0.0004975124378109452	0.0004975124378109452	1.0		1.0		1.0	751246	674777
36718194	AKINESIA	6	10050	60	100500	39635	0.0005970149253731342	0.0005970149253731342	1.0		1.0		1.0	751246	674777
37019330	HYDRONEPHROSIS	8	10050	80	100500	39635	0.0007960199004975124	0.0007960199004975124	1.0		1.0		1.0	751246	674777
36110229	STAPHYLOCOCCAL INFECTION	22	10050	220	100500	39635	0.0021890547263681594	0.0021890547263681594	1.0		1.0		1.0	751246	674777
35204933	EXTRASYSTOLES	6	10050	60	100500	39635	0.0005970149253731342	0.0005970149253731342	1.0		1.0		1.0	751246	674777
36316338	BLOOD BICARBONATE DECREASED	5	10050	50	100500	39635	0.0004975124378109452	0.0004975124378109452	1.0		1.0		1.0	751246	674777
36718569	POOR QUALITY SLEEP	22	10050	220	100500	39635	0.0021890547263681594	0.0021890547263681594	1.0		1.0		1.0	751246	674777
36312086	BLOOD PRESSURE SYSTOLIC DECREASED	7	10050	70	100500	39635	0.0006965174129353233	0.0006965174129353233	1.0		1.0		1.0	751246	674777
37420507	ACTIVITIES OF DAILY LIVING IMPAIRED	53	10050	531	100500	39635	0.0052736318407960205	0.005283582089552239	0.9981167608286252	0.0	0.9529191761954		0.9973824227615844	751246	674777
35809076	FATIGUE	344	10050	3458	100500	39635	0.03422885572139304	0.034407960199004974	0.9947946790052056	0.0	0.94798416885987		0.9973824227615844	751246	674777
36918985	HALLUCINATION, AUDITORY	98	10050	986	100500	39635	0.009751243781094527	0.009810945273631841	0.9939148073022313	0.0	0.996149354946198		1.0	751246	674777
36311982	HEART RATE DECREASED	24	10050	242	100500	39635	0.002388059701492537	0.002407960199004975	0.9917355371900828	0.0	0.9458303081649148		0.9973824227615844	751246	674777
36516874	TRISMUS	10	10050	101	100500	39635	0.0009950248756218905	0.0010049751243781096	0.99009900990099	0.02	0.892504813463289		0.992773596820027	751246	674777
36356466	ELECTROCARDIOGRAM QT CORRECTED INTERVAL PROLONGED	10	10050	101	100500	39635	0.0009950248756218905	0.0010049751243781096	0.99009900990099	0.02	0.892504813463289		0.992773596820027	751246	674777
37622518	HAEMORRHAGE	25	10050	253	100500	39635	0.0024875621890547268	0.0025174129353233827	0.9881422924901184	0.0	0.962134708549386		1.0	751246	674777
35607306	MYDRIASIS	31	10050	314	100500	39635	0.003084577114427861	0.0031243781094527365	0.9872611464968152	0.0	0.9795942225713208		1.0	751246	674777
36110642	SEPSIS	64	10050	649	100500	39635	0.006368159203980099	0.0064577114427860705	0.9861325115562404	0.0	0.9668301711516925		1.0	751246	674777
36110682	SKIN INFECTION	6	10050	61	100500	39635	0.0005970149253731342	0.0006069651741293532	0.9836065573770492	0.03	0.8619417947730957		0.982399499011572	751246	674777
35104868	LEUKOPENIA	101	10050	1029	100500	39635	0.010049751243781095	0.010238805970149254	0.9815354713313896	0.02	0.8984248565235909		0.992773596820027	751246	674777
37219961	SNORING	5	10050	51	100500	39635	0.0004975124378109452	0.0005074626865671642	0.980392156862745	0.04	0.8491462293739355		0.9773167420469404	751246	674777
36718017	LACUNAR INFARCTION	5	10050	51	100500	39635	0.0004975124378109452	0.0005074626865671642	0.980392156862745	0.04	0.8491462293739355		0.9773167420469404	751246	674777
36211263	MUSCLE STRAIN	10	10050	102	100500	39635	0.0009950248756218905	0.0010149253731343284	0.980392156862745	0.01	0.9166650279451114		0.992773596820027	751246	674777
37320212	RASH	285	10050	2909	100500	39635	0.028358208955223882	0.028945273631840792	0.979718116191131	0.09	0.7612990429635224		0.935480185605846	751246	674777
36919053	AFFECTIVE DISORDER	32	10050	327	100500	39635	0.0031840796019900496	0.0032537313432835823	0.9785932721712536	0.0	0.9799947079158448		1.0	751246	674777
36918861	STRESS	57	10050	583	100500	39635	0.0056716417910447755	0.005800995024875622	0.9777015437392796	0.01	0.9250912402754164		0.9956260562494952	751246	674777
36211311	ROAD TRAFFIC ACCIDENT	60	10050	614	100500	39635	0.005970149253731343	0.006109452736318408	0.977198697068404	0.01	0.9172864074536629		0.992773596820027	751246	674777
35205315	CARDIOMEGALY	28	10050	287	100500	39635	0.0027860696517412933	0.0028557213930348263	0.9756097560975612	0.0	0.9786477415824264		1.0	751246	674777
37521342	CHOLECYSTECTOMY	12	10050	123	100500	39635	0.0011940298507462687	0.0012238805970149257	0.975609756097561	0.0	0.9457195910290832		0.9973824227615844	751246	674777
35708041	COLITIS ISCHAEMIC	8	10050	82	100500	39635	0.0007960199004975124	0.0008159203980099503	0.975609756097561	0.01	0.9070865486994716		0.992773596820027	751246	674777
36718371	UNRESPONSIVE TO STIMULI	41	10050	421	100500	39635	0.004079601990049751	0.004189054726368159	0.9738717339667458	0.01	0.9353727862247676		0.9973824227615844	751246	674777
35204960	SINUS TACHYCARDIA	33	10050	339	100500	39635	0.0032835820895522386	0.003373134328358209	0.9734513274336284	0.0	0.9541615990700396		0.9973824227615844	751246	674777
35809369	DRUG WITHDRAWAL SYNDROME	107	10050	1101	100500	39635	0.010646766169154227	0.010955223880597015	0.9718437783832878	0.05	0.8155377010361273		0.9628163379442746	751246	674777
36918991	HALLUCINATIONS, MIXED	13	10050	134	100500	39635	0.0012935323383084574	0.0013333333333333333	0.9701492537313432	0.0	0.9687715331175222		1.0	751246	674777
35708628	OROPHARYNGEAL PAIN	40	10050	413	100500	39635	0.003980099502487562	0.004109452736318408	0.9685230024213076	0.01	0.9110917384889208		0.992773596820027	751246	674777
36918936	SCREAMING	9	10050	93	100500	39635	0.0008955223880597016	0.0009253731343283582	0.967741935483871	0.01	0.9375781433640352		0.9973824227615844	751246	674777
36718359	HEAD DISCOMFORT	6	10050	62	100500	39635	0.0005970149253731342	0.0006169154228855723	0.967741935483871	0.02	0.893196846543947		0.992773596820027	751246	674777
36416500	RESPIRATORY ACIDOSIS	6	10050	62	100500	39635	0.0005970149253731342	0.0006169154228855723	0.967741935483871	0.02	0.893196846543947		0.992773596820027	751246	674777
35205025	DIZZINESS	344	10050	3572	100500	39635	0.03422885572139304	0.03554228855721393	0.9630459126539754	0.42	0.5151241655112262		0.7812006972835538	751246	674777
36316381	BLOOD POTASSIUM DECREASED	23	10050	239	100500	39635	0.0022885572139303484	0.0023781094527363183	0.9623430962343096	0.0	0.9454199944069877		0.9973824227615844	751246	674777
36718563	HYPERSOMNIA	53	10050	551	100500	39635	0.0052736318407960205	0.005482587064676617	0.9618874773139744	0.04	0.8414903449363872		0.97524302081575	751246	674777
36110678	RASH PUSTULAR	5	10050	52	100500	39635	0.0004975124378109452	0.0005174129353233831	0.9615384615384616	0.02	0.8834188033272362		0.9904726094330826	751246	674777
35809381	IMPAIRED HEALING	15	10050	156	100500	39635	0.0014925373134328358	0.0015522388059701492	0.9615384615384616	0.0	0.9903453272445092		1.0	751246	674777
36517134	COSTOCHONDRITIS	5	10050	52	100500	39635	0.0004975124378109452	0.0005174129353233831	0.9615384615384616	0.02	0.8834188033272362		0.9904726094330826	751246	674777
36211428	HEAT STROKE	5	10050	52	100500	39635	0.0004975124378109452	0.0005174129353233831	0.9615384615384616	0.02	0.8834188033272362		0.9904726094330826	751246	674777
36718093	PAROSMIA	5	10050	52	100500	39635	0.0004975124378109452	0.0005174129353233831	0.9615384615384616	0.02	0.8834188033272362		0.9904726094330826	751246	674777
36718358	GRIMACING	5	10050	52	100500	39635	0.0004975124378109452	0.0005174129353233831	0.9615384615384616	0.02	0.8834188033272362		0.9904726094330826	751246	674777
37320141	DERMATITIS	12	10050	125	100500	39635	0.0011940298507462687	0.0012437810945273634	0.96	0.0	0.9892153556950972		1.0	751246	674777
36718151	BRAIN OEDEMA	12	10050	125	100500	39635	0.0011940298507462687	0.0012437810945273634	0.96	0.0	0.9892153556950972		1.0	751246	674777
35708750	SWOLLEN TONGUE	38	10050	396	100500	39635	0.0037810945273631844	0.0039402985074626865	0.9595959595959596	0.03	0.8731192322418442		0.987979727336352	751246	674777
35205272	CARDIOMYOPATHY	21	10050	219	100500	39635	0.00208955223880597	0.0021791044776119407	0.9589041095890408	0.01	0.9429830099927552		0.9973824227615844	751246	674777
36110697	NASOPHARYNGITIS	52	10050	543	100500	39635	0.0051741293532338315	0.0054029850746268645	0.9576427255985268	0.05	0.820047168307203		0.9647606645019896	751246	674777
36313372	LYMPHOCYTE COUNT INCREASED	6	10050	63	100500	39635	0.0005970149253731342	0.000626865671641791	0.9523809523809524	0.01	0.92415351671417		0.9955900410002944	751246	674777
36718341	PSYCHOMOTOR SKILLS IMPAIRED	8	10050	84	100500	39635	0.0007960199004975124	0.0008358208955223879	0.9523809523809524	0.0	0.9605414563726716		1.0	751246	674777
36718218	TARDIVE DYSKINESIA	152	10050	1597	100500	39635	0.015124378109452738	0.015890547263681592	0.9517845961177208	0.3	0.5857728808267229		0.8232439745752561	751246	674777
36311983	HEART RATE INCREASED	83	10050	873	100500	39635	0.008258706467661692	0.008686567164179105	0.9507445589919816	0.15	0.7000879111229725		0.8983474426426111	751246	674777
36919128	DRUG DEPENDENCE	36	10050	379	100500	39635	0.0035820895522388064	0.003771144278606965	0.949868073878628	0.04	0.8337027218181748		0.9692784548276774	751246	674777
35809131	GENERAL PHYSICAL HEALTH DETERIORATION	67	10050	707	100500	39635	0.006666666666666667	0.007034825870646765	0.9476661951909476	0.13	0.7193653963603359		0.9168124482847834	751246	674777
36919109	THROAT TIGHTNESS	14	10050	148	100500	39635	0.0013930348258706466	0.0014726368159203981	0.9459459459459459	0.0	0.9504365632448212		0.9973824227615844	751246	674777
35606985	GLAUCOMA	14	10050	148	100500	39635	0.0013930348258706466	0.0014726368159203981	0.9459459459459459	0.0	0.9504365632448212		0.9973824227615844	751246	674777
36211288	ASPHYXIA	12	10050	127	100500	39635	0.0011940298507462687	0.0012636815920398009	0.9448818897637796	0.0	0.9678870782094612		1.0	751246	674777
35708567	ORAL DISORDER	5	10050	53	100500	39635	0.0004975124378109452	0.0005273631840796019	0.9433962264150942	0.01	0.9173010114684528		0.992773596820027	751246	674777
42890441	SLOW RESPONSE TO STIMULI	5	10050	53	100500	39635	0.0004975124378109452	0.0005273631840796019	0.9433962264150942	0.01	0.9173010114684528		0.992773596820027	751246	674777
37420362	ECONOMIC PROBLEM	16	10050	170	100500	39635	0.0015920398009950248	0.001691542288557214	0.9411764705882352	0.01	0.9168287992279412		0.992773596820027	751246	674777
35809370	DRUG WITHDRAWAL SYNDROME NEONATAL	16	10050	170	100500	39635	0.0015920398009950248	0.001691542288557214	0.9411764705882352	0.01	0.9168287992279412		0.992773596820027	751246	674777
37320109	DRY SKIN	18	10050	192	100500	39635	0.0017910447761194032	0.0019104477611940301	0.9375	0.02	0.8870985350768472		0.9925767145524479	751246	674777
37119545	METRORRHAGIA	9	10050	96	100500	39635	0.0008955223880597016	0.0009552238805970151	0.9375	0.0	0.98768301223675		1.0	751246	674777
36312648	LIPASE INCREASED	12	10050	128	100500	39635	0.0011940298507462687	0.00127363184079602	0.9375	0.0	0.946695021597338		0.9973824227615844	751246	674777
36211306	MULTIPLE INJURIES	6	10050	64	100500	39635	0.0005970149253731342	0.00063681592039801	0.9375	0.0	0.9547741137640368		0.9973824227615844	751246	674777
35809357	THERAPEUTIC RESPONSE UNEXPECTED	27	10050	289	100500	39635	0.0026865671641791047	0.002875621890547264	0.9342560553633218	0.06	0.8099440640808616		0.9628163379442746	751246	674777
36312077	BLOOD PRESSURE INCREASED	81	10050	868	100500	39635	0.008059701492537314	0.008636815920398009	0.9331797235023042	0.29	0.5883349324327958		0.8241180160413589	751246	674777
42889636	FOETAL EXPOSURE DURING PREGNANCY	29	10050	311	100500	39635	0.0028855721393034827	0.00309452736318408	0.932475884244373	0.07	0.790060134944662		0.9506625230317736	751246	674777
36718375	FORMICATION	11	10050	118	100500	39635	0.0010945273631840797	0.0011741293532338307	0.9322033898305088	0.0	0.9444751026478136		0.9973824227615844	751246	674777
36918858	ANXIETY	379	10050	4067	100500	39635	0.03771144278606965	0.04046766169154229	0.9318908286206048	1.73	0.18874110159393906		0.4280105979182146	751246	674777
36211481	MEDICATION ERROR	44	10050	474	100500	39635	0.004378109452736319	0.004716417910447761	0.9282700421940928	0.16	0.6914285665524238		0.8954756331413104	751246	674777
35205181	ANGINA PECTORIS	18	10050	194	100500	39635	0.0017910447761194032	0.001930348258706468	0.9278350515463918	0.03	0.8533973061930846		0.9797606195188594	751246	674777
37320170	SKIN EXFOLIATION	28	10050	302	100500	39635	0.0027860696517412933	0.003004975124378109	0.9271523178807948	0.08	0.7736087011090531		0.940113885122591	751246	674777
35506609	DIABETES MELLITUS	489	10050	5281	100500	39635	0.04865671641791045	0.05254726368159204	0.9259609922363188	2.72	0.09925968320215876		0.26669290654310274	751246	674777
35909443	CHOLECYSTITIS CHRONIC	17	10050	184	100500	39635	0.001691542288557214	0.0018308457711442784	0.9239130434782608	0.04	0.8494932989454331		0.9773167420469404	751246	674777
35809084	FEELING COLD	12	10050	130	100500	39635	0.0011940298507462687	0.0012935323383084574	0.9230769230769232	0.01	0.9048837002320502		0.992773596820027	751246	674777
36416516	EATING DISORDER	25	10050	271	100500	39635	0.0024875621890547268	0.0026965174129353234	0.9225092250922508	0.08	0.7754312882565543		0.9411416039818454	751246	674777
35708156	ABDOMINAL PAIN UPPER	87	10050	944	100500	39635	0.008656716417910448	0.009393034825870646	0.9216101694915256	0.46	0.4979041394156501		0.7633554169406843	751246	674777
36110552	INFECTION	50	10050	543	100500	39635	0.0049751243781094535	0.0054029850746268645	0.9208103130755064	0.24	0.6253492027812396		0.8531715889245908	751246	674777
36919073	NEGATIVISM	8	10050	87	100500	39635	0.0007960199004975124	0.0008656716417910447	0.9195402298850572	0.0	0.961168456902342		1.0	751246	674777
36919040	FLAT AFFECT	9	10050	98	100500	39635	0.0008955223880597016	0.0009751243781094528	0.9183673469387756	0.01	0.9390497602730252		0.9973824227615844	751246	674777
36110708	SINUSITIS	28	10050	306	100500	39635	0.0027860696517412933	0.0030447761194029852	0.915032679738562	0.13	0.7224001088625899		0.9174762661561544	751246	674777
36718112	MULTIPLE SCLEROSIS RELAPSE	15	10050	164	100500	39635	0.0014925373134328358	0.0016318407960199007	0.9146341463414634	0.04	0.8406449193161729		0.97524302081575	751246	674777
36516971	MUSCLE CONTRACTURE	6	10050	66	100500	39635	0.0005970149253731342	0.0006567164179104478	0.9090909090909092	0.0	0.9851283162764196		1.0	751246	674777
36211374	FACE INJURY	5	10050	55	100500	39635	0.0004975124378109452	0.0005472636815920398	0.9090909090909091	0.0	0.9837099599359912		1.0	751246	674777
35205029	HAEMOPTYSIS	10	10050	110	100500	39635	0.0009950248756218905	0.0010945273631840797	0.9090909090909091	0.02	0.8965867027550537		0.992773596820027	751246	674777
35809331	DRUG TOLERANCE	5	10050	55	100500	39635	0.0004975124378109452	0.0005472636815920398	0.9090909090909091	0.0	0.9837099599359912		1.0	751246	674777
35809079	MALAISE	268	10050	2959	100500	39635	0.02666666666666667	0.029442786069651738	0.9057113889827644	2.39	0.1222926291827224		0.3123995005340542	751246	674777
35532135	DIABETES MELLITUS NON-INSULIN-DEPENDENT	34	10050	377	100500	39635	0.003383084577114428	0.003751243781094527	0.9018567639257296	0.24	0.6225324252699276		0.8522076740805942	751246	674777
35909578	HEPATITIS C	21	10050	233	100500	39635	0.00208955223880597	0.002318407960199005	0.9012875536480686	0.12	0.7281160084613183		0.918276890396233	751246	674777
35708609	THROAT IRRITATION	8	10050	89	100500	39635	0.0007960199004975124	0.0008855721393034824	0.8988764044943821	0.01	0.9104844026441788		0.992773596820027	751246	674777
36919042	ANGER	82	10050	913	100500	39635	0.008159203980099502	0.00908457711442786	0.8981380065717414	0.78	0.3782257245677543		0.6568241683739708	751246	674777
42889640	MATERNAL EXPOSURE DURING PREGNANCY	29	10050	323	100500	39635	0.0028855721393034827	0.003213930348258707	0.8978328173374613	0.22	0.6424671359755785		0.8631388845692783	751246	674777
35809138	INFLUENZA LIKE ILLNESS	40	10050	446	100500	39635	0.003980099502487562	0.004437810945273632	0.8968609865470852	0.34	0.5604126382326129		0.8085807003798483	751246	674777
37320215	RASH MACULO-PAPULAR	23	10050	257	100500	39635	0.0022885572139303484	0.0025572139303482585	0.8949416342412453	0.17	0.6841348054814995		0.8913993145977881	751246	674777
36516749	OSTEONECROSIS	11	10050	123	100500	39635	0.0010945273631840797	0.0012238805970149257	0.8943089430894309	0.04	0.8375653495569981		0.9727420357196784	751246	674777
36718111	MULTIPLE SCLEROSIS	16	10050	179	100500	39635	0.0015920398009950248	0.001781094527363184	0.8938547486033519	0.09	0.7596162320380078		0.9344552753897728	751246	674777
37019409	URINARY HESITATION	5	10050	56	100500	39635	0.0004975124378109452	0.0005572139303482587	0.8928571428571428	0.0	0.9838439451172488		1.0	751246	674777
35708663	PERITONITIS	5	10050	56	100500	39635	0.0004975124378109452	0.0005572139303482587	0.8928571428571428	0.0	0.9838439451172488		1.0	751246	674777
36312382	BLOOD TESTOSTERONE DECREASED	5	10050	56	100500	39635	0.0004975124378109452	0.0005572139303482587	0.8928571428571428	0.0	0.9838439451172488		1.0	751246	674777
35708360	HAEMORRHOIDS	14	10050	157	100500	39635	0.0013930348258706466	0.0015621890547263685	0.89171974522293	0.08	0.7807708982416203		0.9446469878725536	751246	674777
36919046	EMOTIONAL DISTRESS	42	10050	471	100500	39635	0.00417910447761194	0.004686567164179104	0.8917197452229298	0.41	0.5242936565323283		0.7877761980316352	751246	674777
36211273	NERVE INJURY	9	10050	101	100500	39635	0.0008955223880597016	0.0010049751243781096	0.891089108910891	0.03	0.8682247838476257		0.9875159989837148	751246	674777
37019425	HAEMATURIA	18	10050	202	100500	39635	0.0017910447761194032	0.002009950248756219	0.891089108910891	0.12	0.7247394685835598		0.9174762661561544	751246	674777
37019416	CHROMATURIA	9	10050	101	100500	39635	0.0008955223880597016	0.0010049751243781096	0.891089108910891	0.03	0.8682247838476257		0.9875159989837148	751246	674777
35809327	DRUG INEFFECTIVE	397	10050	4468	100500	39635	0.039502487562189055	0.04445771144278607	0.8885407341092212	5.22	0.02238964486146561		0.09232583892312224	751246	674777
37019410	URINARY RETENTION	43	10050	484	100500	39635	0.00427860696517413	0.00481592039800995	0.8884297520661159	0.45	0.5030551827929055		0.7666349284545525	751246	674777
36315364	RESPIRATORY RATE INCREASED	10	10050	113	100500	39635	0.0009950248756218905	0.0011243781094527363	0.8849557522123894	0.05	0.8305713903143304		0.9690460488148214	751246	674777
37320268	ALOPECIA	61	10050	690	100500	39635	0.006069651741293532	0.006865671641791045	0.8840579710144927	0.74	0.3883497489799856		0.6680829275421315	751246	674777
36313985	BLOOD CHOLESTEROL INCREASED	163	10050	1844	100500	39635	0.016218905472636817	0.018348258706467658	0.883947939262473	2.21	0.13746740093340953		0.34088200096325205	751246	674777
35104874	AGRANULOCYTOSIS	37	10050	419	100500	39635	0.0036815920398009954	0.004169154228855721	0.8830548926014321	0.42	0.5185953833195922		0.7840728793077858	751246	674777
35708155	ABDOMINAL PAIN LOWER	12	10050	136	100500	39635	0.0011940298507462687	0.0013532338308457712	0.8823529411764706	0.07	0.7847629838898462		0.9473947864722816	751246	674777
35506514	DIABETIC COMA	65	10050	738	100500	39635	0.006467661691542288	0.007343283582089552	0.8807588075880759	0.85	0.3554782853686148		0.6272140900494309	751246	674777
36516851	MUSCLE TWITCHING	45	10050	512	100500	39635	0.004477611940298508	0.00509452736318408	0.87890625	0.58	0.4478777266168368		0.7272591881897988	751246	674777
35606964	EYE PAIN	13	10050	148	100500	39635	0.0012935323383084574	0.0014726368159203981	0.8783783783783784	0.1	0.7552266593030913		0.9300945770611896	751246	674777
36918860	NERVOUSNESS	57	10050	649	100500	39635	0.0056716417910447755	0.0064577114427860705	0.8782742681047766	0.77	0.38018323256717423		0.6591838410337935	751246	674777
36516840	MUSCLE ATROPHY	5	10050	57	100500	39635	0.0004975124378109452	0.0005671641791044778	0.8771929824561402	0.0	0.9519498739579626		0.9973824227615844	751246	674777
35809014	INJECTION SITE REACTION	5	10050	57	100500	39635	0.0004975124378109452	0.0005671641791044778	0.8771929824561402	0.0	0.9519498739579626		0.9973824227615844	751246	674777
35607485	VISUAL IMPAIRMENT	45	10050	514	100500	39635	0.004477611940298508	0.005114427860696517	0.8754863813229573	0.62	0.4327914795238571		0.7101392234810233	751246	674777
36919158	SCHIZOPHRENIA	55	10050	629	100500	39635	0.0054726368159203976	0.0062587064676616925	0.8744038155802862	0.79	0.3726767790430062		0.6517398020117008	751246	674777
36516957	MUSCULOSKELETAL PAIN	29	10050	332	100500	39635	0.0028855721393034827	0.0033034825870646768	0.8734939759036144	0.37	0.5428661865590654		0.7981983172952337	751246	674777
36312331	BLOOD PROLACTIN INCREASED	35	10050	401	100500	39635	0.003482587064676617	0.0039900497512437814	0.8728179551122194	0.48	0.4899172176197845		0.7561992790016184	751246	674777
36516848	MUSCLE SPASMS	93	10050	1067	100500	39635	0.009253731343283582	0.010616915422885571	0.8716026241799438	1.51	0.2196710107058897		0.4680332475208629	751246	674777
35205164	CORONARY ARTERY DISEASE	27	10050	310	100500	39635	0.0026865671641791047	0.003084577114427861	0.8709677419354839	0.35	0.5517059582105543		0.8042106732857317	751246	674777
35809243	PAIN	194	10050	2230	100500	39635	0.019303482587064675	0.02218905472636816	0.8699551569506725	3.41	0.06464648735240842		0.2004951621831033	751246	674777
36313476	WHITE BLOOD CELL COUNT DECREASED	100	10050	1152	100500	39635	0.009950248756218905	0.01146268656716418	0.8680555555555555	1.73	0.18791694877587556		0.4274722326492541	751246	674777
36416517	FOOD CRAVING	9	10050	104	100500	39635	0.0008955223880597016	0.0010348258706467661	0.8653846153846154	0.06	0.8002766510407612		0.9573026224672576	751246	674777
36516837	MYALGIA	87	10050	1007	100500	39635	0.008656716417910448	0.010019900497512436	0.8639523336643495	1.6	0.2064080498204926		0.4483249893049324	751246	674777
35809304	PRODUCT QUALITY ISSUE	43	10050	498	100500	39635	0.00427860696517413	0.0049552238805970145	0.8634538152610444	0.73	0.3943152920310116		0.6730870333738662	751246	674777
35909613	HEPATITIS	27	10050	313	100500	39635	0.0026865671641791047	0.003114427860696517	0.8626198083067091	0.41	0.5195034910439118		0.7840728793077858	751246	674777
35809236	FACIAL PAIN	5	10050	58	100500	39635	0.0004975124378109452	0.0005771144278606965	0.8620689655172413	0.01	0.9206374589947752		0.992773596820027	751246	674777
36110253	PHARYNGITIS STREPTOCOCCAL	5	10050	58	100500	39635	0.0004975124378109452	0.0005771144278606965	0.8620689655172413	0.01	0.9206374589947752		0.992773596820027	751246	674777
37622408	ISCHAEMIA	5	10050	58	100500	39635	0.0004975124378109452	0.0005771144278606965	0.8620689655172413	0.01	0.9206374589947752		0.992773596820027	751246	674777
35104181	PURPURA	8	10050	93	100500	39635	0.0007960199004975124	0.0009253731343283582	0.8602150537634409	0.06	0.8133537793814959		0.9628163379442746	751246	674777
35809377	WITHDRAWAL SYNDROME	49	10050	570	100500	39635	0.004875621890547264	0.0056716417910447755	0.8596491228070176	0.9	0.34232717918791633		0.6094457539881264	751246	674777
35909612	HEPATIC STEATOSIS	41	10050	477	100500	39635	0.004079601990049751	0.004746268656716418	0.8595387840670858	0.73	0.3917182867133062		0.6724542071939364	751246	674777
36416641	DYSLIPIDAEMIA	25	10050	291	100500	39635	0.0024875621890547268	0.0028955223880597013	0.8591065292096222	0.4	0.5271117017763979		0.7891143528764369	751246	674777
43053924	PRESCRIBED OVERDOSE	40	10050	466	100500	39635	0.003980099502487562	0.00463681592039801	0.8583690987124463	0.73	0.39395633070034985		0.6730870333738662	751246	674777
36718555	INSOMNIA	433	10050	5064	100500	39635	0.04308457711442786	0.05038805970149254	0.8550552922590837	10.16	0.0014353891581599262		0.008731289851569495	751246	674777
37219897	RESPIRATORY DISTRESS	21	10050	246	100500	39635	0.00208955223880597	0.0024477611940298513	0.8536585365853657	0.35	0.554537001342434		0.8054686523456727	751246	674777
35809083	FEELING ABNORMAL	207	10050	2425	100500	39635	0.020597014925373136	0.024129353233830846	0.8536082474226805	4.75	0.029227640597884345		0.1133085644305305	751246	674777
35205038	DYSPNOEA	240	10050	2815	100500	39635	0.023880597014925373	0.02800995024875622	0.8525754884547069	5.65	0.0175048094705529		0.07384212730681508	751246	674777
36211325	WOUND	12	10050	141	100500	39635	0.0011940298507462687	0.0014029850746268655	0.851063829787234	0.16	0.6917068952369629		0.8954756331413104	751246	674777
36718001	CEREBRAL INFARCTION	12	10050	141	100500	39635	0.0011940298507462687	0.0014029850746268655	0.851063829787234	0.16	0.6917068952369629		0.8954756331413104	751246	674777
36718005	CEREBROVASCULAR ACCIDENT	74	10050	870	100500	39635	0.007363184079601991	0.008656716417910448	0.8505747126436781	1.66	0.19812835768722326		0.4415775745215238	751246	674777
37219909	PRODUCTIVE COUGH	14	10050	165	100500	39635	0.0013930348258706466	0.0016417910447761193	0.8484848484848486	0.21	0.644601270757862		0.8633892933143625	751246	674777
36009756	ANAPHYLACTIC REACTION	10	10050	118	100500	39635	0.0009950248756218905	0.0011741293532338307	0.8474576271186441	0.12	0.7266478692898879		0.9174762661561544	751246	674777
35809112	COLD SWEAT	10	10050	118	100500	39635	0.0009950248756218905	0.0011741293532338307	0.8474576271186441	0.12	0.7266478692898879		0.9174762661561544	751246	674777
36919103	HYPERVENTILATION	10	10050	118	100500	39635	0.0009950248756218905	0.0011741293532338307	0.8474576271186441	0.12	0.7266478692898879		0.9174762661561544	751246	674777
36315380	WEIGHT DECREASED	183	10050	2162	100500	39635	0.0182089552238806	0.021512437810945275	0.8464384828862164	4.64	0.03115399266421784		0.1195140972937416	751246	674777
36919194	LIBIDO DECREASED	11	10050	130	100500	39635	0.0010945273631840797	0.0012935323383084574	0.8461538461538463	0.15	0.6992014624601322		0.8982739908618501	751246	674777
35708106	GASTROOESOPHAGEAL REFLUX DISEASE	54	10050	639	100500	39635	0.0053731343283582094	0.0063582089552238815	0.8450704225352113	1.27	0.2598669228053585		0.5230593820999995	751246	674777
36110491	MENINGITIS	6	10050	71	100500	39635	0.0005970149253731342	0.0007064676616915423	0.8450704225352113	0.04	0.8428296719356526		0.9757681059949038	751246	674777
35809071	NO ADVERSE EVENT	8	10050	95	100500	39635	0.0007960199004975124	0.0009452736318407961	0.8421052631578947	0.09	0.7671177872537356		0.940113885122591	751246	674777
36313436	NEUTROPHIL COUNT DECREASED	53	10050	630	100500	39635	0.0052736318407960205	0.00626865671641791	0.8412698412698413	1.32	0.2513774957354111		0.5115834062933229	751246	674777
36918990	HALLUCINATION, VISUAL	53	10050	631	100500	39635	0.0052736318407960205	0.006278606965174129	0.8399366085578447	1.34	0.2467394756540037		0.5040077229963971	751246	674777
36516824	OSTEOARTHRITIS	29	10050	346	100500	39635	0.0028855721393034827	0.003442786069651741	0.8381502890173411	0.68	0.4087679041724921		0.6860571074602344	751246	674777
35708139	DYSPEPSIA	38	10050	454	100500	39635	0.0037810945273631844	0.004517412935323383	0.8370044052863436	0.96	0.32769816256727596		0.5934139424121231	751246	674777
35205241	CARDIAC FAILURE ACUTE	7	10050	84	100500	39635	0.0006965174129353233	0.0008358208955223879	0.8333333333333334	0.08	0.7780291616864268		0.9423653542538568	751246	674777
35809156	PERFORMANCE STATUS DECREASED	5	10050	60	100500	39635	0.0004975124378109452	0.0005970149253731342	0.8333333333333333	0.03	0.8598568169052704		0.982399499011572	751246	674777
36516738	EXOSTOSIS	6	10050	72	100500	39635	0.0005970149253731342	0.0007164179104477612	0.8333333333333333	0.05	0.8159015833805705		0.9628163379442746	751246	674777
35707732	PANCREATIC DISORDER	6	10050	72	100500	39635	0.0005970149253731342	0.0007164179104477612	0.8333333333333333	0.05	0.8159015833805705		0.9628163379442746	751246	674777
35809361	TREATMENT FAILURE	6	10050	72	100500	39635	0.0005970149253731342	0.0007164179104477612	0.8333333333333333	0.05	0.8159015833805705		0.9628163379442746	751246	674777
35104125	PETECHIAE	8	10050	96	100500	39635	0.0007960199004975124	0.0009552238805970151	0.8333333333333333	0.11	0.7446177208133649		0.9244279028892284	751246	674777
36416706	VITAMIN D DEFICIENCY	8	10050	96	100500	39635	0.0007960199004975124	0.0009552238805970151	0.8333333333333333	0.11	0.7446177208133649		0.9244279028892284	751246	674777
35708723	AGEUSIA	5	10050	60	100500	39635	0.0004975124378109452	0.0005970149253731342	0.8333333333333333	0.03	0.8598568169052704		0.982399499011572	751246	674777
36718526	CONVULSION	219	10050	2629	100500	39635	0.021791044776119404	0.026159203980099504	0.8330163560289083	6.77	0.00925535103477615		0.04411316662029671	751246	674777
35506622	TYPE 2 DIABETES MELLITUS	287	10050	3454	100500	39635	0.028557213930348255	0.0343681592039801	0.8309206716850029	9.26	0.0023432503283402173		0.013507427285353814	751246	674777
35205185	CHEST PAIN	139	10050	1680	100500	39635	0.013830845771144278	0.01671641791044776	0.8273809523809524	4.52	0.0334196300269749		0.12673659434480436	751246	674777
36718193	AKATHISIA	72	10050	872	100500	39635	0.007164179104477613	0.008676616915422885	0.8256880733944955	2.29	0.12994807645783754		0.3255434108054728	751246	674777
35708164	ABDOMINAL DISCOMFORT	42	10050	512	100500	39635	0.00417910447761194	0.00509452736318408	0.8203124999999999	1.36	0.2439905149137573		0.5011820091791919	751246	674777
35707745	PANCREATIC PSEUDOCYST	5	10050	61	100500	39635	0.0004975124378109452	0.0006069651741293532	0.819672131147541	0.05	0.8304291929378919		0.9690460488148214	751246	674777
36416485	LACTIC ACIDOSIS	10	10050	122	100500	39635	0.0009950248756218905	0.0012139303482587064	0.819672131147541	0.21	0.6495273307042949		0.8678757173609573	751246	674777
36110591	LUNG INFECTION	5	10050	61	100500	39635	0.0004975124378109452	0.0006069651741293532	0.819672131147541	0.05	0.8304291929378919		0.9690460488148214	751246	674777
35708124	FREQUENT BOWEL MOVEMENTS	5	10050	61	100500	39635	0.0004975124378109452	0.0006069651741293532	0.819672131147541	0.05	0.8304291929378919		0.9690460488148214	751246	674777
35205189	MYOCARDIAL INFARCTION	90	10050	1098	100500	39635	0.008955223880597015	0.010925373134328358	0.819672131147541	3.15	0.07578300427452385		0.2248978105289778	751246	674777
36315381	WEIGHT INCREASED	445	10050	5435	100500	39635	0.044278606965174126	0.05407960199004975	0.8187672493100275	17.23	3.3059320117297196e-05		0.0003008124913152415	751246	674777
35707625	DENTAL CARIES	14	10050	171	100500	39635	0.0013930348258706466	0.0017014925373134329	0.8187134502923977	0.35	0.5529404901701171		0.8042106732857317	751246	674777
35809166	SWELLING	29	10050	355	100500	39635	0.0028855721393034827	0.0035323383084577115	0.8169014084507042	0.93	0.33612541704413873		0.6038201649964112	751246	674777
35809382	CYST	8	10050	98	100500	39635	0.0007960199004975124	0.0009751243781094528	0.8163265306122448	0.15	0.7008905115622188		0.8983474426426111	751246	674777
36211303	INJURY	58	10050	712	100500	39635	0.0057711442786069645	0.0070845771144278594	0.8146067415730338	2.09	0.1479954865486608		0.35735755434634325	751246	674777
37219952	CHOKING	14	10050	172	100500	39635	0.0013930348258706466	0.0017114427860696515	0.813953488372093	0.38	0.5385734770558963		0.7970018793528788	751246	674777
35809146	MOBILITY DECREASED	21	10050	258	100500	39635	0.00208955223880597	0.002567164179104477	0.8139534883720929	0.65	0.4204563129411579		0.6968425132939517	751246	674777
35809225	OEDEMA	38	10050	467	100500	39635	0.0037810945273631844	0.004646766169154229	0.8137044967880085	1.32	0.25035296439984744		0.5104418774152445	751246	674777
35606946	DRY EYE	10	10050	123	100500	39635	0.0009950248756218905	0.0012238805970149257	0.8130081300813007	0.23	0.6311233337016111		0.8578602350684862	751246	674777
36313529	AMMONIA INCREASED	13	10050	160	100500	39635	0.0012935323383084574	0.0015920398009950248	0.8125	0.35	0.5555265458364353		0.8058428550275565	751246	674777
37219863	PLEURAL EFFUSION	31	10050	382	100500	39635	0.003084577114427861	0.0038009950248756217	0.8115183246073299	1.07	0.29986871112968405		0.5667563932896984	751246	674777
36416610	FLUID RETENTION	15	10050	185	100500	39635	0.0014925373134328358	0.0018407960199004973	0.8108108108108109	0.44	0.5091013966334523		0.7741997758196559	751246	674777
37119548	MENORRHAGIA	12	10050	148	100500	39635	0.0011940298507462687	0.0014726368159203981	0.8108108108108109	0.32	0.5734978742109773		0.8173009354289218	751246	674777
36718510	GRAND MAL CONVULSION	46	10050	569	100500	39635	0.004577114427860697	0.005661691542288557	0.8084358523725835	1.75	0.18567905185105926		0.4232559753375079	751246	674777
36211464	INAPPROPRIATE SCHEDULE OF DRUG ADMINISTRATION	39	10050	483	100500	39635	0.0038805970149253725	0.004805970149253732	0.8074534161490683	1.47	0.22476706759665369		0.4728615572249717	751246	674777
35809212	MUCOUS MEMBRANE DISORDER	5	10050	62	100500	39635	0.0004975124378109452	0.0006169154228855723	0.8064516129032258	0.06	0.80166486640764		0.9573026224672576	751246	674777
35909614	HEPATITIS ACUTE	7	10050	87	100500	39635	0.0006965174129353233	0.0008656716417910447	0.8045977011494253	0.14	0.7074758777652402		0.9057336528134065	751246	674777
35809170	UNEVALUABLE EVENT	30	10050	373	100500	39635	0.0029850746268656717	0.003711442786069652	0.8042895442359249	1.13	0.28677086466522045		0.5518483662260313	751246	674777
36110716	CYSTITIS	16	10050	199	100500	39635	0.0015920398009950248	0.0019800995024875623	0.8040201005025125	0.52	0.4695673672635216		0.7368878833242314	751246	674777
37420529	IMPAIRED DRIVING ABILITY	19	10050	237	100500	39635	0.0018905472636815922	0.002358208955223881	0.8016877637130801	0.67	0.4115510907879527		0.6875838406032412	751246	674777
36918948	DECREASED INTEREST	6	10050	75	100500	39635	0.0005970149253731342	0.0007462686567164179	0.8	0.11	0.7384411885871806		0.9244279028892284	751246	674777
36009735	DERMATITIS CONTACT	6	10050	75	100500	39635	0.0005970149253731342	0.0007462686567164179	0.8	0.11	0.7384411885871806		0.9244279028892284	751246	674777
36312531	BLOOD CREATINE PHOSPHOKINASE MB INCREASED	6	10050	75	100500	39635	0.0005970149253731342	0.0007462686567164179	0.8	0.11	0.7384411885871806		0.9244279028892284	751246	674777
36110722	PYELONEPHRITIS	6	10050	75	100500	39635	0.0005970149253731342	0.0007462686567164179	0.8	0.11	0.7384411885871806		0.9244279028892284	751246	674777
36110466	OSTEOMYELITIS	8	10050	100	100500	39635	0.0007960199004975124	0.0009950248756218905	0.8	0.19	0.6588969295884429		0.8772013536600675	751246	674777
35205388	PERICARDIAL EFFUSION	16	10050	200	100500	39635	0.0015920398009950248	0.001990049751243781	0.8	0.55	0.457452576999257		0.7295499347331259	751246	674777
37019399	MICTURITION URGENCY	10	10050	125	100500	39635	0.0009950248756218905	0.0012437810945273634	0.7999999999999999	0.28	0.595386123303725		0.8321588287580219	751246	674777
36416518	INCREASED APPETITE	39	10050	488	100500	39635	0.0038805970149253725	0.0048557213930348255	0.7991803278688525	1.63	0.2015159242693739		0.4441254637735344	751246	674777
35708640	MOUTH ULCERATION	17	10050	213	100500	39635	0.001691542288557214	0.0021194029850746267	0.7981220657276996	0.61	0.43377761794828185		0.7106981508349082	751246	674777
37622521	HYPERTENSIVE CRISIS	9	10050	113	100500	39635	0.0008955223880597016	0.0011243781094527363	0.7964601769911505	0.25	0.6161598437333162		0.8469313207869927	751246	674777
36516757	SPINAL DISORDER	5	10050	63	100500	39635	0.0004975124378109452	0.000626865671641791	0.7936507936507936	0.08	0.7735761086242251		0.940113885122591	751246	674777
36718379	PARAESTHESIA	85	10050	1073	100500	39635	0.00845771144278607	0.010676616915422885	0.7921714818266543	4.13	0.04216887655737104		0.14797751371354556	751246	674777
37219831	INTERSTITIAL LUNG DISEASE	11	10050	139	100500	39635	0.0010945273631840797	0.0013830845771144278	0.7913669064748202	0.37	0.5437318237705951		0.7981983172952337	751246	674777
35104883	NEUTROPENIA	86	10050	1089	100500	39635	0.00855721393034826	0.010835820895522388	0.7897153351698807	4.3	0.03818132798989253		0.13873809279495602	751246	674777
35606961	EYE DISORDER	16	10050	203	100500	39635	0.0015920398009950248	0.0020199004975124373	0.7881773399014779	0.64	0.4224830540217964		0.6973820726806566	751246	674777
36718220	DYSTONIA	60	10050	762	100500	39635	0.005970149253731343	0.007582089552238806	0.7874015748031497	3.0	0.08316624659364694		0.2384117957641517	751246	674777
36918918	ATTENTION DEFICIT/HYPERACTIVITY DISORDER	10	10050	127	100500	39635	0.0009950248756218905	0.0012636815920398009	0.7874015748031495	0.34	0.5610859719257076		0.8085807003798483	751246	674777
37320198	PRURITUS GENERALISED	17	10050	216	100500	39635	0.001691542288557214	0.0021492537313432835	0.7870370370370371	0.71	0.4009561797281408		0.6772240029613666	751246	674777
36009833	RHEUMATOID ARTHRITIS	14	10050	178	100500	39635	0.0013930348258706466	0.0017711442786069649	0.7865168539325844	0.55	0.457873755586367		0.7295499347331259	751246	674777
36211465	INCORRECT DOSE ADMINISTERED	59	10050	753	100500	39635	0.0058706467661691535	0.007492537313432836	0.7835325365205843	3.08	0.0793794387316185		0.2318216499827904	751246	674777
35707660	TOOTHACHE	13	10050	166	100500	39635	0.0012935323383084574	0.0016517412935323384	0.7831325301204819	0.52	0.4706133096611734		0.7368878833242314	751246	674777
36718554	INITIAL INSOMNIA	9	10050	115	100500	39635	0.0008955223880597016	0.0011442786069651742	0.7826086956521738	0.31	0.5795284645130212		0.818413338204527	751246	674777
35708615	HYPOAESTHESIA ORAL	14	10050	179	100500	39635	0.0013930348258706466	0.001781094527363184	0.782122905027933	0.58	0.4453365616645213		0.7242474954101004	751246	674777
36516959	PAIN IN EXTREMITY	108	10050	1382	100500	39635	0.010746268656716415	0.013751243781094527	0.7814761215629522	5.98	0.01446276802490223		0.0624451278251661	751246	674777
36312064	BLOOD PRESSURE ABNORMAL	5	10050	64	100500	39635	0.0004975124378109452	0.00063681592039801	0.7812499999999999	0.1	0.7461723627094954		0.9251528956567054	751246	674777
36416638	HYPERLIPIDAEMIA	78	10050	999	100500	39635	0.007761194029850745	0.009940298507462687	0.7807807807807807	4.27	0.038700342048333225		0.14016143616847002	751246	674777
35205355	MYOCARDITIS	21	10050	269	100500	39635	0.00208955223880597	0.0026766169154228856	0.7806691449814125	0.99	0.31984537344528546		0.5859396941152402	751246	674777
36718183	TACHYPHRENIA	21	10050	269	100500	39635	0.00208955223880597	0.0026766169154228856	0.7806691449814125	0.99	0.31984537344528546		0.5859396941152402	751246	674777
36009754	TOXIC EPIDERMAL NECROLYSIS	19	10050	244	100500	39635	0.0018905472636815922	0.0024278606965174128	0.7786885245901641	0.9	0.3437153385452516		0.6094457539881264	751246	674777
37219890	HYPOVENTILATION	8	10050	103	100500	39635	0.0007960199004975124	0.0010248756218905473	0.7766990291262136	0.28	0.5992171695069073		0.8328084773478724	751246	674777
37420519	DISABILITY	10	10050	129	100500	39635	0.0009950248756218905	0.0012835820895522386	0.7751937984496123	0.4	0.5282264105993951		0.7891143528764369	751246	674777
36211473	UNDERDOSE	15	10050	194	100500	39635	0.0014925373134328358	0.001930348258706468	0.7731958762886598	0.71	0.3992600044499339		0.6772240029613666	751246	674777
36918869	FEAR	36	10050	466	100500	39635	0.0035820895522388064	0.00463681592039801	0.7725321888412017	2.02	0.15511855483439022		0.36558301428164536	751246	674777
35205240	CARDIAC FAILURE	32	10050	415	100500	39635	0.0031840796019900496	0.004129353233830846	0.7710843373493975	1.8	0.17979986974207066		0.4145698934097054	751246	674777
35606965	EYE SWELLING	8	10050	104	100500	39635	0.0007960199004975124	0.0010348258706467661	0.7692307692307693	0.31	0.580213104606835		0.818413338204527	751246	674777
36718235	PARALYSIS	11	10050	143	100500	39635	0.0010945273631840797	0.0014228855721393034	0.7692307692307693	0.49	0.4831448313033146		0.7492147313590836	751246	674777
35808999	INJECTION SITE MASS	5	10050	65	100500	39635	0.0004975124378109452	0.0006467661691542287	0.7692307692307692	0.13	0.719460449880157		0.9168124482847834	751246	674777
36718132	HEADACHE	272	10050	3548	100500	39635	0.027064676616915424	0.03530348258706468	0.7666290868094702	18.34	1.844533849859129e-05		0.00017507170419783628	751246	674777
36110918	HERPES ZOSTER	10	10050	131	100500	39635	0.0009950248756218905	0.0013034825870646767	0.7633587786259541	0.46	0.4968029733791248		0.7633554169406843	751246	674777
35809237	FLANK PAIN	9	10050	118	100500	39635	0.0008955223880597016	0.0011741293532338307	0.7627118644067797	0.4	0.5275645013884991		0.7891143528764369	751246	674777
37220037	SINUS DISORDER	6	10050	79	100500	39635	0.0005970149253731342	0.0007860696517412937	0.7594936708860759	0.21	0.6432036023529554		0.8631388845692783	751246	674777
36110585	BRONCHOPNEUMONIA	10	10050	132	100500	39635	0.0009950248756218905	0.0013134328358208956	0.7575757575757575	0.5	0.4816264302218514		0.7479135397380231	751246	674777
35809319	ADVERSE DRUG REACTION	31	10050	410	100500	39635	0.003084577114427861	0.004079601990049751	0.7560975609756098	2.03	0.15390535255834886		0.3651935197559096	751246	674777
35909594	HEPATOMEGALY	17	10050	225	100500	39635	0.001691542288557214	0.002238805970149254	0.7555555555555555	1.01	0.31377441709956394		0.5796403242057382	751246	674777
35944579	HEPATOCELLULAR DAMAGE	8	10050	106	100500	39635	0.0007960199004975124	0.0010547263681592038	0.7547169811320754	0.37	0.5435384523165572		0.7981983172952337	751246	674777
36416563	HYPOCALCAEMIA	8	10050	106	100500	39635	0.0007960199004975124	0.0010547263681592038	0.7547169811320754	0.37	0.5435384523165572		0.7981983172952337	751246	674777
35809087	FEELING JITTERY	19	10050	252	100500	39635	0.0018905472636815922	0.002507462686567164	0.7539682539682541	1.18	0.2771836849657653		0.5432027393195723	751246	674777
37320199	RASH PRURITIC	24	10050	319	100500	39635	0.002388059701492537	0.003174129353233831	0.7523510971786833	1.58	0.20877482286482726		0.4507079999493624	751246	674777
37522181	HOSPITALISATION	25	10050	333	100500	39635	0.0024875621890547268	0.0033134328358208954	0.7507507507507508	1.68	0.1945032124458893		0.4352602376075694	751246	674777
35406319	EAR PAIN	18	10050	240	100500	39635	0.0017910447761194032	0.002388059701492537	0.75	1.15	0.2827232229393423		0.5489916551256012	751246	674777
35406368	HEARING IMPAIRED	6	10050	80	100500	39635	0.0005970149253731342	0.0007960199004975124	0.75	0.24	0.6208554404225943		0.8512600746018385	751246	674777
36009700	ASTHMA	38	10050	507	100500	39635	0.0037810945273631844	0.005044776119402985	0.7495069033530573	2.72	0.0989683917030213		0.26669290654310274	751246	674777
35809329	DRUG INTOLERANCE	21	10050	281	100500	39635	0.00208955223880597	0.0027960199004975123	0.7473309608540925	1.42	0.23266348105430834		0.4833254578128179	751246	674777
37420481	HOMICIDE	5	10050	67	100500	39635	0.0004975124378109452	0.0006666666666666666	0.7462686567164178	0.18	0.6681274927625998		0.8789237556461202	751246	674777
36919130	NICOTINE DEPENDENCE	5	10050	67	100500	39635	0.0004975124378109452	0.0006666666666666666	0.7462686567164178	0.18	0.6681274927625998		0.8789237556461202	751246	674777
35809005	INJECTION SITE PAIN	26	10050	349	100500	39635	0.0025870646766169157	0.003472636815920398	0.7449856733524355	1.87	0.17198044255630024		0.3994735596086215	751246	674777
36416496	ACIDOSIS	7	10050	94	100500	39635	0.0006965174129353233	0.0009353233830845774	0.7446808510638299	0.34	0.560307978722052		0.8085807003798483	751246	674777
37622403	ARTERIOSCLEROSIS	11	10050	148	100500	39635	0.0010945273631840797	0.0014726368159203981	0.7432432432432433	0.67	0.41470732986017655		0.6907606205386602	751246	674777
35909509	HYPERAMMONAEMIA	17	10050	229	100500	39635	0.001691542288557214	0.002278606965174129	0.7423580786026202	1.17	0.28020174090010475		0.5450567433410164	751246	674777
37019396	DYSURIA	28	10050	378	100500	39635	0.0027860696517412933	0.0037611940298507454	0.7407407407407408	2.12	0.14584119186007924		0.3552459120308567	751246	674777
36918947	ANHEDONIA	18	10050	243	100500	39635	0.0017910447761194032	0.002417910447761194	0.7407407407407407	1.27	0.2598116601729124		0.5230593820999995	751246	674777
35707631	TOOTH ABSCESS	6	10050	81	100500	39635	0.0005970149253731342	0.0008059701492537314	0.7407407407407407	0.28	0.599092414716446		0.8328084773478724	751246	674777
35607478	PHOTOPSIA	6	10050	81	100500	39635	0.0005970149253731342	0.0008059701492537314	0.7407407407407407	0.28	0.599092414716446		0.8328084773478724	751246	674777
36718395	HYPOAESTHESIA	80	10050	1087	100500	39635	0.007960199004975124	0.010815920398009951	0.7359705611775528	6.86	0.008801357991333419		0.04250129451078112	751246	674777
35104812	SPLENOMEGALY	10	10050	136	100500	39635	0.0009950248756218905	0.0013532338308457712	0.7352941176470588	0.64	0.4244359112518816		0.699556793844793	751246	674777
36416534	OBESITY	109	10050	1485	100500	39635	0.010845771144278607	0.014776119402985075	0.734006734006734	9.66	0.001886497463472553		0.011048051634485537	751246	674777
36211385	CONTUSION	54	10050	736	100500	39635	0.0053731343283582094	0.007323383084577114	0.733695652173913	4.63	0.0314768454051125		0.12033335691329468	751246	674777
37219804	CHRONIC OBSTRUCTIVE PULMONARY DISEASE	38	10050	519	100500	39635	0.0037810945273631844	0.005164179104477612	0.7321772639691715	3.22	0.0729265713752184		0.21781582857231616	751246	674777
36919129	INTENTIONAL DRUG MISUSE	58	10050	793	100500	39635	0.0057711442786069645	0.007890547263681592	0.7313997477931905	5.1	0.023943253526244556		0.09656235213331596	751246	674777
36516812	ARTHRALGIA	98	10050	1346	100500	39635	0.009751243781094527	0.013393034825870646	0.7280832095096583	9.12	0.0025295008399021193		0.01442995038721364	751246	674777
35205259	PULMONARY OEDEMA	28	10050	386	100500	39635	0.0027860696517412933	0.0038407960199004975	0.7253886010362695	2.45	0.11761140826395675		0.3046827305849797	751246	674777
36416600	HYPONATRAEMIA	64	10050	884	100500	39635	0.006368159203980099	0.008796019900497512	0.7239819004524887	6.05	0.013889482742293327		0.06166258265832642	751246	674777
43053904	EXPOSURE DURING PREGNANCY	20	10050	277	100500	39635	0.001990049751243781	0.002756218905472637	0.7220216606498194	1.73	0.1889311086178495		0.4280105979182146	751246	674777
35708153	FLATULENCE	15	10050	208	100500	39635	0.0014925373134328358	0.0020696517412935322	0.7211538461538461	1.24	0.26576326930649363		0.5310442096305799	751246	674777
35809328	DRUG INEFFECTIVE FOR UNAPPROVED INDICATION	12	10050	167	100500	39635	0.0011940298507462687	0.0016616915422885572	0.7185628742514971	0.96	0.3262535971841585		0.591771351729421	751246	674777
36211475	WRONG TECHNIQUE IN DRUG USAGE PROCESS	45	10050	627	100500	39635	0.004477611940298508	0.0062388059701492535	0.7177033492822967	4.4	0.035863338792924755		0.1329479326970039	751246	674777
36316280	DRUG SCREEN POSITIVE	17	10050	237	100500	39635	0.001691542288557214	0.002358208955223881	0.7172995780590717	1.49	0.22182835858280786		0.4687773950089663	751246	674777
36516872	TORTICOLLIS	7	10050	98	100500	39635	0.0006965174129353233	0.0009751243781094528	0.7142857142857143	0.48	0.4872464228781709		0.7545123932332857	751246	674777
36919082	VIOLENCE-RELATED SYMPTOM	6	10050	84	100500	39635	0.0005970149253731342	0.0008358208955223879	0.7142857142857143	0.38	0.5372889205959084		0.7961710653783246	751246	674777
35205064	AORTIC VALVE INCOMPETENCE	6	10050	84	100500	39635	0.0005970149253731342	0.0008358208955223879	0.7142857142857143	0.38	0.5372889205959084		0.7961710653783246	751246	674777
35707700	DIVERTICULITIS	11	10050	154	100500	39635	0.0010945273631840797	0.0015323383084577115	0.7142857142857143	0.9	0.3428685664867597		0.6094457539881264	751246	674777
35708207	RETCHING	12	10050	168	100500	39635	0.0011940298507462687	0.0016716417910447759	0.7142857142857143	1.01	0.31607748640136885		0.5829167714035295	751246	674777
35205243	CARDIAC FAILURE CONGESTIVE	37	10050	520	100500	39635	0.0036815920398009954	0.0051741293532338315	0.7115384615384616	3.77	0.05225200875989097		0.17276114607999984	751246	674777
36313176	PLATELET COUNT DECREASED	58	10050	816	100500	39635	0.0057711442786069645	0.008119402985074627	0.7107843137254902	6.13	0.013310104930319332		0.05957083548081945	751246	674777
36718530	EPILEPSY	27	10050	380	100500	39635	0.0026865671641791047	0.0037810945273631844	0.7105263157894737	2.69	0.10078845211808066		0.26999534253529633	751246	674777
37320214	RASH MACULAR	12	10050	169	100500	39635	0.0011940298507462687	0.001681592039800995	0.7100591715976332	1.05	0.3061628886108384		0.5724360959786486	751246	674777
35607031	CONJUNCTIVITIS	9	10050	127	100500	39635	0.0008955223880597016	0.0012636815920398009	0.7086614173228346	0.73	0.3927230292694833		0.6724542071939364	751246	674777
35406369	HYPOACUSIS	8	10050	113	100500	39635	0.0007960199004975124	0.0011243781094527363	0.7079646017699115	0.63	0.4289425790418455		0.7059279215621405	751246	674777
36516827	SPINAL OSTEOARTHRITIS	12	10050	170	100500	39635	0.0011940298507462687	0.001691542288557214	0.7058823529411764	1.09	0.2965058479525993		0.563822001029036	751246	674777
35607450	VISUAL ACUITY REDUCED	23	10050	326	100500	39635	0.0022885572139303484	0.0032437810945273628	0.7055214723926381	2.35	0.12494527924953885		0.3177015068215757	751246	674777
36919234	SUICIDAL BEHAVIOUR	17	10050	241	100500	39635	0.001691542288557214	0.002398009950248757	0.7053941908713692	1.67	0.19669071851879144		0.4392626391261448	751246	674777
36776613	SEIZURE	5	10050	71	100500	39635	0.0004975124378109452	0.0007064676616915423	0.7042253521126759	0.32	0.5738180046199424		0.8173009354289218	751246	674777
36818844	UNINTENDED PREGNANCY	5	10050	71	100500	39635	0.0004975124378109452	0.0007064676616915423	0.7042253521126759	0.32	0.5738180046199424		0.8173009354289218	751246	674777
37219946	RESPIRATORY TRACT CONGESTION	5	10050	71	100500	39635	0.0004975124378109452	0.0007064676616915423	0.7042253521126759	0.32	0.5738180046199424		0.8173009354289218	751246	674777
42889495	DRUG-INDUCED LIVER INJURY	5	10050	71	100500	39635	0.0004975124378109452	0.0007064676616915423	0.7042253521126759	0.32	0.5738180046199424		0.8173009354289218	751246	674777
35809130	FLUSHING	29	10050	413	100500	39635	0.0028855721393034827	0.004109452736318408	0.7021791767554479	3.14	0.07657554847285769		0.22609315530239796	751246	674777
36211195	DRUG EXPOSURE DURING PREGNANCY	79	10050	1126	100500	39635	0.007860696517412936	0.011203980099502487	0.7015985790408525	9.16	0.002467353462158073		0.0141487300095627	751246	674777
35506577	AMENORRHOEA	15	10050	214	100500	39635	0.0014925373134328358	0.0021293532338308462	0.7009345794392523	1.5	0.22105112507797334		0.4680332475208629	751246	674777
36918904	PANIC ATTACK	67	10050	964	100500	39635	0.006666666666666667	0.009592039800995027	0.6950207468879668	8.15	0.004308583643480654		0.02348391381916931	751246	674777
43053808	INJECTION SITE BRUISING	5	10050	72	100500	39635	0.0004975124378109452	0.0007164179104477612	0.6944444444444443	0.35	0.5519598431012585		0.8042106732857317	751246	674777
35406391	TINNITUS	25	10050	361	100500	39635	0.0024875621890547268	0.003592039800995025	0.6925207756232686	2.89	0.0889326770205071		0.24769351441755325	751246	674777
36718141	MIGRAINE	42	10050	608	100500	39635	0.00417910447761194	0.006049751243781094	0.6907894736842105	5.15	0.023188287683562576		0.0945566842207496	751246	674777
36314117	OXYGEN SATURATION DECREASED	28	10050	406	100500	39635	0.0027860696517412933	0.0040398009950248755	0.6896551724137931	3.36	0.06684408154563168		0.2055735580495544	751246	674777
36718370	TIC	12	10050	174	100500	39635	0.0011940298507462687	0.0017313432835820894	0.6896551724137929	1.27	0.26037126365572505		0.5231181775272871	751246	674777
36416637	HYPERTRIGLYCERIDAEMIA	14	10050	204	100500	39635	0.0013930348258706466	0.002029850746268657	0.6862745098039216	1.57	0.2097803902915676		0.451109784591828	751246	674777
36516765	PAIN IN JAW	8	10050	117	100500	39635	0.0007960199004975124	0.0011641791044776119	0.6837606837606838	0.79	0.37268315065322666		0.6517398020117008	751246	674777
35204963	SUPRAVENTRICULAR TACHYCARDIA	6	10050	88	100500	39635	0.0005970149253731342	0.0008756218905472638	0.6818181818181819	0.54	0.4628382589817548		0.7332937355405467	751246	674777
36818833	PREGNANCY	17	10050	250	100500	39635	0.001691542288557214	0.0024875621890547268	0.68	2.08	0.14887130663498382		0.3586593186107597	751246	674777
35708108	IMPAIRED GASTRIC EMPTYING	7	10050	103	100500	39635	0.0006965174129353233	0.0010248756218905473	0.6796116504854369	0.69	0.4067824978857698		0.6837672216369962	751246	674777
35809142	LOCAL SWELLING	16	10050	236	100500	39635	0.0015920398009950248	0.002348258706467661	0.6779661016949153	1.98	0.1597250086438583		0.3741643287593362	751246	674777
35809406	ULCER	9	10050	133	100500	39635	0.0008955223880597016	0.0013233830845771144	0.6766917293233082	0.99	0.3193539318161573		0.5859396941152402	751246	674777
36110693	LARYNGITIS	5	10050	74	100500	39635	0.0004975124378109452	0.0007363184079601991	0.6756756756756757	0.43	0.5102581594346578		0.774888597982839	751246	674777
36211461	DRUG ADMINISTRATION ERROR	17	10050	252	100500	39635	0.001691542288557214	0.002507462686567164	0.6746031746031746	2.18	0.13973596997691154		0.34439444033623423	751246	674777
35205023	CYANOSIS	13	10050	193	100500	39635	0.0012935323383084574	0.0019203980099502488	0.6735751295336787	1.61	0.20477710525378312		0.4473404620722524	751246	674777
35607262	BLEPHAROSPASM	8	10050	119	100500	39635	0.0007960199004975124	0.0011840796019900498	0.6722689075630252	0.88	0.3469236779296796		0.6140883752420856	751246	674777
35205036	PRESYNCOPE	9	10050	134	100500	39635	0.0008955223880597016	0.0013333333333333333	0.6716417910447762	1.04	0.30831480918741017		0.5724360959786486	751246	674777
36919132	SUBSTANCE ABUSE	9	10050	134	100500	39635	0.0008955223880597016	0.0013333333333333333	0.6716417910447762	1.04	0.30831480918741017		0.5724360959786486	751246	674777
35506493	DIABETIC COMPLICATION	22	10050	329	100500	39635	0.0021890547263681594	0.00327363184079602	0.668693009118541	3.06	0.0801605325695845		0.23348345597648815	751246	674777
37220036	SINUS CONGESTION	5	10050	75	100500	39635	0.0004975124378109452	0.0007462686567164179	0.6666666666666666	0.48	0.4903962626767989		0.7561992790016184	751246	674777
35205094	MITRAL VALVE INCOMPETENCE	13	10050	195	100500	39635	0.0012935323383084574	0.0019402985074626863	0.6666666666666666	1.71	0.19160259856388545		0.43317137786209015	751246	674777
37622528	ESSENTIAL HYPERTENSION	5	10050	75	100500	39635	0.0004975124378109452	0.0007462686567164179	0.6666666666666666	0.48	0.4903962626767989		0.7561992790016184	751246	674777
36919154	SCHIZOAFFECTIVE DISORDER	21	10050	315	100500	39635	0.00208955223880597	0.003134328358208955	0.6666666666666666	2.96	0.08558658564021876		0.24160237406105586	751246	674777
35104879	GRANULOCYTOPENIA	65	10050	976	100500	39635	0.006467661691542288	0.009711442786069651	0.6659836065573771	9.96	0.001598686126048325		0.00961832472556943	751246	674777
36918902	OBSESSIVE-COMPULSIVE DISORDER	25	10050	376	100500	39635	0.0024875621890547268	0.0037412935323383094	0.6648936170212766	3.63	0.056604062249758384		0.1811659085377441	751246	674777
35707759	GASTRIC DISORDER	16	10050	241	100500	39635	0.0015920398009950248	0.002398009950248757	0.6639004149377593	2.22	0.13595415337298222		0.3386550291032883	751246	674777
35104877	FEBRILE NEUTROPENIA	9	10050	136	100500	39635	0.0008955223880597016	0.0013532338308457712	0.6617647058823529	1.13	0.2872017382811225		0.5518483662260313	751246	674777
36211222	SUBDURAL HAEMATOMA	5	10050	76	100500	39635	0.0004975124378109452	0.0007562189054726368	0.6578947368421053	0.52	0.4711798999639045		0.7368878833242314	751246	674777
36718376	HYPERAESTHESIA	5	10050	76	100500	39635	0.0004975124378109452	0.0007562189054726368	0.6578947368421053	0.52	0.4711798999639045		0.7368878833242314	751246	674777
35104691	THROMBOCYTOPENIA	57	10050	867	100500	39635	0.0056716417910447755	0.008626865671641792	0.657439446366782	9.27	0.00232474985331505		0.013471313623683529	751246	674777
35707713	PANCREATITIS	140	10050	2130	100500	39635	0.013930348258706468	0.021194029850746268	0.6572769953051644	23.61	1.1808809220375414e-06		1.3536793690356489e-05	751246	674777
35607441	BLINDNESS	21	10050	320	100500	39635	0.00208955223880597	0.0031840796019900496	0.65625	3.21	0.07308542628614817		0.21781582857231616	751246	674777
36918911	POST-TRAUMATIC STRESS DISORDER	16	10050	245	100500	39635	0.0015920398009950248	0.002437810945273632	0.6530612244897959	2.43	0.119239459897907		0.3068100218934324	751246	674777
36009711	HYPERSENSITIVITY	44	10050	674	100500	39635	0.004378109452736319	0.006706467661691543	0.6528189910979229	7.32	0.0068212686726076025		0.03413734912973168	751246	674777
36919027	PATHOLOGICAL GAMBLING	5	10050	77	100500	39635	0.0004975124378109452	0.0007661691542288557	0.6493506493506493	0.56	0.4525977840455805		0.7272591881897988	751246	674777
36919162	SCHIZOPHRENIA, PARANOID TYPE	5	10050	77	100500	39635	0.0004975124378109452	0.0007661691542288557	0.6493506493506493	0.56	0.4525977840455805		0.7272591881897988	751246	674777
36516958	NECK PAIN	27	10050	416	100500	39635	0.0026865671641791047	0.0041393034825870645	0.6490384615384616	4.47	0.03441500793634678		0.12932055883248403	751246	674777
37219942	LUNG DISORDER	17	10050	263	100500	39635	0.001691542288557214	0.002616915422885572	0.6463878326996199	2.74	0.09778407446678476		0.2661755560777558	751246	674777
37219959	RHINORRHOEA	13	10050	202	100500	39635	0.0012935323383084574	0.002009950248756219	0.6435643564356435	2.06	0.1511240163065262		0.3617120477249681	751246	674777
36211099	FEMUR FRACTURE	7	10050	109	100500	39635	0.0006965174129353233	0.0010845771144278606	0.6422018348623854	0.97	0.3250612751687899		0.5915577916708061	751246	674777
36211469	INCORRECT ROUTE OF DRUG ADMINISTRATION	8	10050	125	100500	39635	0.0007960199004975124	0.0012437810945273634	0.64	1.17	0.2784717127105105		0.5432027393195723	751246	674777
36009823	SYSTEMIC LUPUS ERYTHEMATOSUS	8	10050	125	100500	39635	0.0007960199004975124	0.0012437810945273634	0.64	1.17	0.2784717127105105		0.5432027393195723	751246	674777
36211280	ACCIDENT	7	10050	110	100500	39635	0.0006965174129353233	0.0010945273631840797	0.6363636363636364	1.02	0.3129022805678909		0.5790006905970554	751246	674777
36211137	WRIST FRACTURE	7	10050	110	100500	39635	0.0006965174129353233	0.0010945273631840797	0.6363636363636364	1.02	0.3129022805678909		0.5790006905970554	751246	674777
36516951	BACK PAIN	85	10050	1336	100500	39635	0.00845771144278607	0.013293532338308458	0.6362275449101796	16.46	4.970582796329412e-05		0.0004413396498998937	751246	674777
36110649	SEPTIC SHOCK	15	10050	236	100500	39635	0.0014925373134328358	0.002348258706467661	0.6355932203389831	2.59	0.10770015395626144		0.2850429555428939	751246	674777
35809358	THERAPEUTIC RESPONSE UNEXPECTED WITH DRUG SUBSTITUTION	12	10050	189	100500	39635	0.0011940298507462687	0.0018805970149253727	0.6349206349206349	2.01	0.15629121362647874		0.3669011219674906	751246	674777
36110664	FURUNCLE	6	10050	95	100500	39635	0.0005970149253731342	0.0009452736318407961	0.6315789473684211	0.86	0.3530619148052229		0.6239505107552975	751246	674777
35205168	CORONARY ARTERY OCCLUSION	7	10050	111	100500	39635	0.0006965174129353233	0.0011044776119402985	0.6306306306306306	1.07	0.3011375931648261		0.5667563932896984	751246	674777
35104161	COAGULOPATHY	8	10050	127	100500	39635	0.0007960199004975124	0.0012636815920398009	0.6299212598425196	1.28	0.2584015585713645		0.5220185614441694	751246	674777
36211368	BACK INJURY	10	10050	159	100500	39635	0.0009950248756218905	0.001582089552238806	0.6289308176100629	1.7	0.19278147210107602		0.4340539893318705	751246	674777
36211131	HAND FRACTURE	5	10050	80	100500	39635	0.0004975124378109452	0.0007960199004975124	0.625	0.71	0.4005348957760931		0.6772240029613666	751246	674777
35707686	GINGIVAL BLEEDING	6	10050	96	100500	39635	0.0005970149253731342	0.0009552238805970151	0.625	0.91	0.3393588152806121		0.607535049795047	751246	674777
36516858	RESTLESS LEGS SYNDROME	32	10050	513	100500	39635	0.0031840796019900496	0.0051044776119402975	0.6237816764132553	6.48	0.010893265103519649		0.050819851182098016	751246	674777
36211305	LACERATION	12	10050	193	100500	39635	0.0011940298507462687	0.0019203980099502488	0.6217616580310881	2.23	0.1356441554952697		0.3386490140596189	751246	674777
36516779	ARTHRITIS	22	10050	354	100500	39635	0.0021890547263681594	0.003522388059701492	0.6214689265536724	4.41	0.03580131744867877		0.1329479326970039	751246	674777
36416529	FEEDING DISORDER NEONATAL	7	10050	113	100500	39635	0.0006965174129353233	0.0011243781094527363	0.6194690265486726	1.17	0.2787552658633591		0.5432027393195723	751246	674777
36311995	PULSE ABSENT	5	10050	81	100500	39635	0.0004975124378109452	0.0008059701492537314	0.6172839506172839	0.76	0.3843653296958535		0.6633012977980167	751246	674777
36416482	KETOACIDOSIS	17	10050	276	100500	39635	0.001691542288557214	0.002746268656716418	0.6159420289855073	3.46	0.0630094537720835		0.1965252368358752	751246	674777
36918862	TENSION	12	10050	196	100500	39635	0.0011940298507462687	0.0019502487562189051	0.6122448979591837	2.39	0.12179790176180764		0.3118592786970936	751246	674777
36211088	JOINT INJURY	13	10050	213	100500	39635	0.0012935323383084574	0.0021194029850746267	0.6103286384976526	2.66	0.1027018887352152		0.27378881234254704	751246	674777
35707869	MELAENA	5	10050	82	100500	39635	0.0004975124378109452	0.0008159203980099503	0.6097560975609756	0.81	0.3687656605609002		0.6481936303414806	751246	674777
36211478	DRUG PRESCRIBING ERROR	13	10050	214	100500	39635	0.0012935323383084574	0.0021293532338308462	0.6074766355140186	2.72	0.09908353709871068		0.26669290654310274	751246	674777
36211103	LOWER LIMB FRACTURE	6	10050	100	100500	39635	0.0005970149253731342	0.0009950248756218905	0.6000000000000001	1.12	0.28906841965797914		0.5544674739432666	751246	674777
37420510	BEDRIDDEN	12	10050	200	100500	39635	0.0011940298507462687	0.001990049751243781	0.6000000000000001	2.62	0.1053203187522405		0.2800909926237121	751246	674777
35607150	PERIORBITAL OEDEMA	5	10050	84	100500	39635	0.0004975124378109452	0.0008358208955223879	0.5952380952380952	0.91	0.3392203095594701		0.607535049795047	751246	674777
36516728	BONE DISORDER	6	10050	101	100500	39635	0.0005970149253731342	0.0010049751243781096	0.594059405940594	1.18	0.2775709129885425		0.5432027393195723	751246	674777
36516909	SCIATICA	6	10050	101	100500	39635	0.0005970149253731342	0.0010049751243781096	0.594059405940594	1.18	0.2775709129885425		0.5432027393195723	751246	674777
35808981	INJECTION SITE HAEMORRHAGE	6	10050	101	100500	39635	0.0005970149253731342	0.0010049751243781096	0.594059405940594	1.18	0.2775709129885425		0.5432027393195723	751246	674777
36718401	NEURALGIA	7	10050	118	100500	39635	0.0006965174129353233	0.0011741293532338307	0.5932203389830509	1.45	0.2290685468550143		0.477659981226081	751246	674777
35104306	JAUNDICE	14	10050	236	100500	39635	0.0013930348258706466	0.002348258706467661	0.5932203389830509	3.28	0.06997846137195264		0.2118618629304593	751246	674777
37522220	OFF LABEL USE	125	10050	2114	100500	39635	0.01243781094527363	0.02103482587064677	0.5912961210974457	33.6	6.7764357104253085e-09		9.947807622904352e-08	751246	674777
37622517	HAEMATOMA	12	10050	203	100500	39635	0.0011940298507462687	0.0020199004975124373	0.5911330049261084	2.8	0.09432027732573124		0.25961656333907523	751246	674777
36314009	LOW DENSITY LIPOPROTEIN INCREASED	8	10050	136	100500	39635	0.0007960199004975124	0.0013532338308457712	0.588235294117647	1.77	0.18297212758153192		0.4185145708621583	751246	674777
36718372	BURNING SENSATION	23	10050	393	100500	39635	0.0022885572139303484	0.00391044776119403	0.5852417302798982	5.99	0.01442342526654438		0.0624451278251661	751246	674777
36516907	INTERVERTEBRAL DISC PROTRUSION	17	10050	291	100500	39635	0.001691542288557214	0.0028955223880597013	0.584192439862543	4.34	0.03715373249782498		0.13545119033147454	751246	674777
35809086	FEELING HOT	22	10050	378	100500	39635	0.0021890547263681594	0.0037611940298507454	0.5820105820105821	5.84	0.01570884035167451		0.06703656289609937	751246	674777
36919045	EMOTIONAL DISORDER	28	10050	484	100500	39635	0.0027860696517412933	0.00481592039800995	0.578512396694215	7.73	0.005426385150973492		0.028449762148675305	751246	674777
36516904	INTERVERTEBRAL DISC DEGENERATION	10	10050	173	100500	39635	0.0009950248756218905	0.0017213930348258706	0.5780346820809248	2.49	0.11428948354993253		0.2980257046648309	751246	674777
36919207	NIGHTMARE	35	10050	609	100500	39635	0.003482587064676617	0.006059701492537314	0.5747126436781609	10.04	0.0015342017248140322		0.009281077467144228	751246	674777
36516956	MUSCULOSKELETAL DISCOMFORT	5	10050	87	100500	39635	0.0004975124378109452	0.0008656716417910447	0.5747126436781609	1.08	0.2988248993049608		0.5667563932896984	751246	674777
35204989	CARDIAC DISORDER	37	10050	644	100500	39635	0.0036815920398009954	0.006407960199004975	0.5745341614906833	10.65	0.001099608593506257		0.0068788014855135715	751246	674777
35809059	DEATH	122	10050	2134	100500	39635	0.012139303482587065	0.021233830845771143	0.5716963448922212	37.35	9.883189094404283e-10		1.6004507349448847e-08	751246	674777
35809174	HERNIA	6	10050	105	100500	39635	0.0005970149253731342	0.001044776119402985	0.5714285714285715	1.41	0.2355478261122258		0.487477737875114	751246	674777
35809151	NIGHT SWEATS	13	10050	228	100500	39635	0.0012935323383084574	0.0022686567164179106	0.5701754385964911	3.56	0.05925667653397741		0.1888581581335081	751246	674777
36253617	INJURY ASPHYXIATION	5	10050	88	100500	39635	0.0004975124378109452	0.0008756218905472638	0.5681818181818181	1.14	0.2863488200659714		0.5518483662260313	751246	674777
36211392	SKIN LACERATION	5	10050	88	100500	39635	0.0004975124378109452	0.0008756218905472638	0.5681818181818181	1.14	0.2863488200659714		0.5518483662260313	751246	674777
36718606	BRAIN INJURY	8	10050	141	100500	39635	0.0007960199004975124	0.0014029850746268655	0.5673758865248226	2.07	0.15021443591714326		0.3603182874613828	751246	674777
35708141	ERUCTATION	6	10050	106	100500	39635	0.0005970149253731342	0.0010547263681592038	0.5660377358490566	1.47	0.22597879149203304		0.4730584816219473	751246	674777
36617894	LUNG NEOPLASM MALIGNANT	9	10050	159	100500	39635	0.0008955223880597016	0.001582089552238806	0.5660377358490566	2.4	0.12104076994405905		0.3106430948913963	751246	674777
35809090	HANGOVER	7	10050	124	100500	39635	0.0006965174129353233	0.0012338308457711445	0.5645161290322581	1.8	0.17998583928232442		0.4145698934097054	751246	674777
36516818	JOINT SWELLING	21	10050	372	100500	39635	0.00208955223880597	0.0037014925373134327	0.5645161290322579	6.25	0.012388809495929038		0.05613201339513527	751246	674777
36110584	BRONCHITIS	32	10050	568	100500	39635	0.0031840796019900496	0.005651741293532338	0.5633802816901409	9.85	0.0016941442454770069		0.010095829747047392	751246	674777
35227885	PERIPHERAL SWELLING	5	10050	89	100500	39635	0.0004975124378109452	0.0008855721393034824	0.5617977528089888	1.19	0.27434359380206164		0.5432027393195723	751246	674777
35909518	HEPATIC FAILURE	14	10050	250	100500	39635	0.0013930348258706466	0.0024875621890547268	0.56	4.15	0.04172412352600443		0.14797751371354556	751246	674777
37219945	RESPIRATORY DISORDER	14	10050	251	100500	39635	0.0013930348258706466	0.002497512437810945	0.5577689243027889	4.21	0.04018191662764451		0.14339518431502196	751246	674777
36211462	DRUG DOSE OMISSION	148	10050	2662	100500	39635	0.014726368159203982	0.02648756218905473	0.5559729526671675	50.54	1.165940015988738e-12		2.2521051887782465e-11	751246	674777
35808976	INJECTION SITE ERYTHEMA	10	10050	181	100500	39635	0.0009950248756218905	0.0018009950248756219	0.5524861878453038	2.99	0.08380142139938848		0.2384117957641517	751246	674777
36314156	BLOOD GLUCOSE ABNORMAL	6	10050	109	100500	39635	0.0005970149253731342	0.0010845771144278606	0.5504587155963303	1.65	0.1993475165300504		0.443397203433506	751246	674777
36009783	URTICARIA	35	10050	636	100500	39635	0.003482587064676617	0.006328358208955224	0.5503144654088051	11.8	0.0005931267196458848		0.00393393083331397	751246	674777
35205113	TRICUSPID VALVE INCOMPETENCE	9	10050	164	100500	39635	0.0008955223880597016	0.0016318407960199007	0.5487804878048781	2.72	0.09931343477081936		0.26669290654310274	751246	674777
36718157	DEMENTIA ALZHEIMER'S TYPE	5	10050	92	100500	39635	0.0004975124378109452	0.0009154228855721392	0.5434782608695652	1.37	0.2410128801282964		0.4969198146465436	751246	674777
36211477	DRUG DISPENSING ERROR	7	10050	129	100500	39635	0.0006965174129353233	0.0012835820895522386	0.5426356589147288	2.11	0.14660851606854794		0.3563266582593185	751246	674777
36312553	TROPONIN INCREASED	6	10050	111	100500	39635	0.0005970149253731342	0.0011044776119402985	0.5405405405405406	1.77	0.18321891294782955		0.4185145708621583	751246	674777
36211091	LIMB INJURY	11	10050	204	100500	39635	0.0010945273631840797	0.002029850746268657	0.5392156862745098	3.65	0.056069023416281234		0.18042381634492866	751246	674777
35506663	GALACTORRHOEA	21	10050	394	100500	39635	0.00208955223880597	0.0039203980099502475	0.5329949238578681	7.71	0.005501986934441607		0.028572122387117142	751246	674777
37420369	LOSS OF EMPLOYMENT	5	10050	94	100500	39635	0.0004975124378109452	0.0009353233830845774	0.5319148936170213	1.5	0.22089241233607554		0.4680332475208629	751246	674777
36516955	MUSCULOSKELETAL CHEST PAIN	5	10050	94	100500	39635	0.0004975124378109452	0.0009353233830845774	0.5319148936170213	1.5	0.22089241233607554		0.4680332475208629	751246	674777
36110555	LOCALISED INFECTION	5	10050	94	100500	39635	0.0004975124378109452	0.0009353233830845774	0.5319148936170213	1.5	0.22089241233607554		0.4680332475208629	751246	674777
37220014	EPISTAXIS	19	10050	358	100500	39635	0.0018905472636815922	0.0035621890547263687	0.5307262569832402	7.03	0.008023245226117689		0.03943568300873025	751246	674777
35205180	ACUTE MYOCARDIAL INFARCTION	11	10050	211	100500	39635	0.0010945273631840797	0.002099502487562189	0.5213270142180095	4.12	0.042467171340968064		0.14797751371354556	751246	674777
36919221	CONVERSION DISORDER	5	10050	96	100500	39635	0.0004975124378109452	0.0009552238805970151	0.5208333333333333	1.63	0.202327290765992		0.4441254637735344	751246	674777
36617300	NEOPLASM MALIGNANT	8	10050	154	100500	39635	0.0007960199004975124	0.0015323383084577115	0.5194805194805194	2.9	0.08854102346035715		0.24742047418744476	751246	674777
37220054	PHARYNGEAL OEDEMA	10	10050	193	100500	39635	0.0009950248756218905	0.0019203980099502488	0.5181347150259067	3.78	0.051915489495947834		0.17216552390071854	751246	674777
36516781	ARTHROPATHY	13	10050	251	100500	39635	0.0012935323383084574	0.002497512437810945	0.5179282868525896	5.07	0.024410592033509888		0.09773113392325232	751246	674777
37521612	ABORTION INDUCED	6	10050	116	100500	39635	0.0005970149253731342	0.001154228855721393	0.5172413793103449	2.09	0.1480063985303656		0.35735755434634325	751246	674777
36718353	CRYING	44	10050	852	100500	39635	0.004378109452736319	0.008477611940298507	0.5164319248826292	18.59	1.618213017383998e-05		0.00015492630714258974	751246	674777
37219922	RALES	5	10050	97	100500	39635	0.0004975124378109452	0.0009651741293532338	0.5154639175257731	1.69	0.19359573285665527		0.43411181644639	751246	674777
37119745	VAGINAL HAEMORRHAGE	11	10050	215	100500	39635	0.0010945273631840797	0.002139303482587065	0.5116279069767442	4.39	0.036158469133762056		0.13306381302948722	751246	674777
36617162	BREAST CANCER	11	10050	215	100500	39635	0.0010945273631840797	0.002139303482587065	0.5116279069767442	4.39	0.036158469133762056		0.13306381302948722	751246	674777
35809320	ADVERSE EVENT	33	10050	653	100500	39635	0.0032835820895522386	0.006497512437810945	0.5053598774885145	14.79	0.00012039149997348096		0.0009891868766477804	751246	674777
35708187	PELVIC PAIN	7	10050	141	100500	39635	0.0006965174129353233	0.0014029850746268655	0.4964539007092199	2.9	0.0884311194848544		0.24742047418744476	751246	674777
36416532	MALNUTRITION	6	10050	122	100500	39635	0.0005970149253731342	0.0012139303482587064	0.4918032786885246	2.5	0.11407525441302672		0.2980257046648309	751246	674777
36516972	MUSCULOSKELETAL DISORDER	5	10050	102	100500	39635	0.0004975124378109452	0.0010149253731343284	0.4901960784313725	2.02	0.15495806232174633		0.36558301428164536	751246	674777
37219807	OBSTRUCTIVE AIRWAYS DISORDER	6	10050	123	100500	39635	0.0005970149253731342	0.0012238805970149257	0.4878048780487805	2.57	0.10918496576631208		0.2875900653318412	751246	674777
36718556	MIDDLE INSOMNIA	9	10050	186	100500	39635	0.0008955223880597016	0.0018507462686567163	0.4838709677419355	4.21	0.04024442502574185		0.14339518431502196	751246	674777
35809120	DISEASE PROGRESSION	8	10050	169	100500	39635	0.0007960199004975124	0.001681592039800995	0.4733727810650888	3.95	0.04699852561651004		0.1598506080890026	751246	674777
36211071	JOINT DISLOCATION	5	10050	106	100500	39635	0.0004975124378109452	0.0010547263681592038	0.4716981132075471	2.3	0.12938801654294135		0.3255434108054728	751246	674777
37219810	WHEEZING	8	10050	170	100500	39635	0.0007960199004975124	0.001691542288557214	0.4705882352941176	4.02	0.045021187469874345		0.15441846543405502	751246	674777
36516836	FIBROMYALGIA	12	10050	256	100500	39635	0.0011940298507462687	0.00254726368159204	0.46875	6.37	0.011606472246291374		0.053244691429861685	751246	674777
36919091	BORDERLINE PERSONALITY DISORDER	5	10050	107	100500	39635	0.0004975124378109452	0.0010646766169154231	0.4672897196261682	2.37	0.1236488739934391		0.3151328941360566	751246	674777
37622460	THROMBOSIS	14	10050	301	100500	39635	0.0013930348258706466	0.002995024875621891	0.4651162790697674	7.7	0.005527576810586696		0.028572122387117142	751246	674777
36919107	PSYCHIATRIC DECOMPENSATION	6	10050	129	100500	39635	0.0005970149253731342	0.0012835820895522386	0.4651162790697674	2.99	0.08375410987832796		0.2384117957641517	751246	674777
36211383	BLISTER	21	10050	452	100500	39635	0.00208955223880597	0.004497512437810945	0.4646017699115044	11.88	0.0005686767322883213		0.0038177626966429366	751246	674777
37622481	ANGIOPATHY	5	10050	108	100500	39635	0.0004975124378109452	0.0010746268656716418	0.462962962962963	2.44	0.1181515057111792		0.3053633985633998	751246	674777
36211300	GUN SHOT WOUND	5	10050	109	100500	39635	0.0004975124378109452	0.0010845771144278606	0.4587155963302753	2.51	0.1128866367121405		0.2964450083217796	751246	674777
35909517	HEPATIC ENCEPHALOPATHY	6	10050	133	100500	39635	0.0005970149253731342	0.0013233830845771144	0.4511278195488722	3.28	0.0700433406963553		0.2118618629304593	751246	674777
35708063	CROHN'S DISEASE	6	10050	133	100500	39635	0.0005970149253731342	0.0013233830845771144	0.4511278195488722	3.28	0.0700433406963553		0.2118618629304593	751246	674777
35506649	HYPERPROLACTINAEMIA	15	10050	343	100500	39635	0.0014925373134328358	0.0034129353233830844	0.4373177842565598	9.85	0.0016963928276146846		0.010095829747047392	751246	674777
35809298	MEDICATION RESIDUE	5	10050	115	100500	39635	0.0004975124378109452	0.0011442786069651742	0.4347826086956521	2.95	0.08569633695878366		0.24160237406105586	751246	674777
35909527	HEPATIC CIRRHOSIS	8	10050	185	100500	39635	0.0007960199004975124	0.0018407960199004973	0.4324324324324324	5.14	0.023399048127543485		0.09501949564052972	751246	674777
35104113	PANCYTOPENIA	17	10050	396	100500	39635	0.001691542288557214	0.0039402985074626865	0.4292929292929293	11.82	0.0005870487212301513		0.0039172160125721	751246	674777
36818634	ABORTION SPONTANEOUS	15	10050	350	100500	39635	0.0014925373134328358	0.003482587064676617	0.42857142857142855	10.4	0.0012609822674286152		0.0077560976337369015	751246	674777
36718382	SKIN BURNING SENSATION	5	10050	119	100500	39635	0.0004975124378109452	0.0011840796019900498	0.4201680672268907	3.26	0.07118569803831441		0.2147272699731073	751246	674777
36416550	OSTEOPENIA	5	10050	122	100500	39635	0.0004975124378109452	0.0012139303482587064	0.4098360655737705	3.49	0.06188653897565264		0.1941227333680728	751246	674777
36211101	FOOT FRACTURE	5	10050	130	100500	39635	0.0004975124378109452	0.0012935323383084574	0.3846153846153846	4.12	0.04247129367255259		0.14797751371354556	751246	674777
36718468	CARPAL TUNNEL SYNDROME	5	10050	130	100500	39635	0.0004975124378109452	0.0012935323383084574	0.3846153846153846	4.12	0.04247129367255259		0.14797751371354556	751246	674777
36211102	HIP FRACTURE	5	10050	130	100500	39635	0.0004975124378109452	0.0012935323383084574	0.3846153846153846	4.12	0.04247129367255259		0.14797751371354556	751246	674777
35707864	GASTROINTESTINAL HAEMORRHAGE	12	10050	316	100500	39635	0.0011940298507462687	0.0031442786069651747	0.3797468354430379	11.1	0.0008646630232772175		0.005534848771094282	751246	674777
36211474	WRONG DRUG ADMINISTERED	5	10050	135	100500	39635	0.0004975124378109452	0.001343283582089552	0.3703703703703704	4.52	0.0334971380148393		0.12673659434480436	751246	674777
36516850	MUSCLE TIGHTNESS	7	10050	192	100500	39635	0.0006965174129353233	0.0019104477611940301	0.36458333333333337	6.83	0.008951262209433344		0.04303641787155507	751246	674777
35708167	APHAGIA	7	10050	193	100500	39635	0.0006965174129353233	0.0019203980099502488	0.3626943005181347	6.92	0.008544522969469165		0.04144281845544296	751246	674777
36211097	ANKLE FRACTURE	7	10050	193	100500	39635	0.0006965174129353233	0.0019203980099502488	0.3626943005181347	6.92	0.008544522969469165		0.04144281845544296	751246	674777
35809091	HUNGER	7	10050	197	100500	39635	0.0006965174129353233	0.0019601990049751238	0.35532994923857875	7.25	0.007090988863173219		0.0351674717943861	751246	674777
36313050	INTERNATIONAL NORMALISED RATIO INCREASED	9	10050	265	100500	39635	0.0008955223880597016	0.0026368159203980102	0.339622641509434	10.51	0.0011863097939825249		0.007379249057484519	751246	674777
36918853	ANXIETY DISORDER	5	10050	153	100500	39635	0.0004975124378109452	0.0015223880597014926	0.326797385620915	6.03	0.014102831561276516		0.06235830340949978	751246	674777
35506690	INAPPROPRIATE ANTIDIURETIC HORMONE SECRETION	7	10050	232	100500	39635	0.0006965174129353233	0.002308457711442786	0.3017241379310345	10.27	0.0013521034445451356		0.008270366069134411	751246	674777
36211136	UPPER LIMB FRACTURE	5	10050	180	100500	39635	0.0004975124378109452	0.0017910447761194032	0.2777777777777777	8.39	0.0037676031629717225		0.02084487981121541	751246	674777
35809305	PRODUCT SUBSTITUTION ISSUE	15	10050	552	100500	39635	0.0014925373134328358	0.005492537313432836	0.2717391304347826	27.87	1.297479224904959e-07		1.64198232944869e-06	751246	674777
35506601	GYNAECOMASTIA	5	10050	233	100500	39635	0.0004975124378109452	0.002318407960199005	0.2145922746781116	13.27	0.0002701938879335662		0.0019700892093699103	751246	674777
36718108	DEMYELINATION	58	11941	20	119410	21152	0.00485721463863998	0.00016749015995310275	29.0	394.43	8.998297791213028e-88		8.458399923740247e-86	751889	675604
35809022	INJECTION SITE URTICARIA	98	11941	35	119410	21152	0.008207017837702035	0.00029310777991792985	28.000000000000004	664.33	1.711294571890303e-146		2.8150795707595484e-144	751889	675604
36919109	THROAT TIGHTNESS	124	11941	74	119410	21152	0.010384389917092372	0.0006197135918264803	16.756756756756758	681.21	3.647975413162314e-150		8.001226072869342e-148	751889	675604
35809017	INJECTION SITE SCAR	35	11941	21	119410	21152	0.002931077799179298	0.0001758646679507579	16.666666666666664	186.96	1.466233340487251e-42		5.077797568634797e-41	751889	675604
35205023	CYANOSIS	28	11941	23	119410	21152	0.002344862239343439	0.00019261368394606816	12.17391304347826	124.07	8.123363463599656e-29		1.9796937626105827e-27	751889	675604
36718230	HEMIPLEGIA	25	11941	22	119410	21152	0.0020936269994137843	0.00018423917594841303	11.363636363636365	105.37	1.0132479276839916e-24		2.0203549588365646e-23	751889	675604
36009757	ANAPHYLACTIC SHOCK	118	11941	105	119410	21152	0.009881919437233063	0.0008793233397537893	11.23809523809524	513.8	9.44724133903799e-114		1.243256960217399e-111	751889	675604
36009762	ANGIOEDEMA	30	11941	27	119410	21152	0.002512352399296541	0.00022611171593668868	11.111111111111114	125.59	3.777103674034981e-29		9.558977759673144e-28	751889	675604
35809014	INJECTION SITE REACTION	508	11941	470	119410	21152	0.0425425006280881	0.0039360187588979145	10.808510638297873	2184.1	0.0		0.0	751889	675604
35809004	INJECTION SITE OEDEMA	23	11941	22	119410	21152	0.0019261368394606817	0.00018423917594841303	10.454545454545457	91.16	1.327648028733935e-21		1.9854372793339297e-20	751889	675604
35809003	INJECTION SITE NODULE	22	11941	23	119410	21152	0.0018423917594841304	0.00019261368394606816	9.565217391304348	81.52	1.7333739334463384e-19		2.112148237421649e-18	751889	675604
35607320	PHOTOPHOBIA	29	11941	33	119410	21152	0.00242860731931999	0.0002763587639226196	8.787878787878787	102.07	5.3649943268826495e-24		9.051708377150728e-23	751889	675604
36617300	NEOPLASM MALIGNANT	29	11941	34	119410	21152	0.00242860731931999	0.00028473327192027467	8.529411764705884	99.65	1.8172936229317046e-23		2.989448009722655e-22	751889	675604
37622497	VEIN DISORDER	22	11941	26	119410	21152	0.0018423917594841304	0.0002177372079390336	8.461538461538463	74.05	7.606367947339552e-18		9.099982016998956e-17	751889	675604
36009756	ANAPHYLACTIC REACTION	138	11941	165	119410	21152	0.01155682103676409	0.0013817938196130975	8.363636363636363	483.92	3.000016214132273e-107		3.290017781498394e-105	751889	675604
37320129	SKIN NECROSIS	32	11941	39	119410	21152	0.002679842559249644	0.00032660581190855037	8.205128205128204	106.96	4.543429724660789e-25		9.342427371333745e-24	751889	675604
36718117	SECONDARY PROGRESSIVE MULTIPLE SCLEROSIS	42	11941	53	119410	21152	0.0035172933590151573	0.0004438489238757223	7.924528301886792	137.66	8.64939125016963e-32		2.3713747677548404e-30	751889	675604
35809025	INJECTION SITE WARMTH	38	11941	50	119410	21152	0.003182313039108952	0.0004187253998827569	7.6	119.74	7.213467708106135e-28		1.6367109489427025e-26	751889	675604
37320136	SWELLING FACE	122	11941	164	119410	21152	0.01021689975713927	0.0013734193116154425	7.439024390243902	386.7	4.330899857367644e-86		3.5621651326848866e-84	751889	675604
36211312	SCAR	38	11941	58	119410	21152	0.003182313039108952	0.00048572146386399804	6.551724137931035	104.42	1.634709430799882e-24		3.1636435454891835e-23	751889	675604
36617894	LUNG NEOPLASM MALIGNANT	22	11941	34	119410	21152	0.0018423917594841304	0.00028473327192027467	6.4705882352941195	58.2	2.3631825044728138e-14		2.1901043492156496e-13	751889	675604
36617702	PROSTATE CANCER	19	11941	31	119410	21152	0.001591156519554476	0.00025960974792730933	6.129032258064517	47.14	6.601059534158369e-12		4.721192579865442e-11	751889	675604
35808988	INJECTION SITE IRRITATION	34	11941	57	119410	21152	0.002847332719202747	0.00047734695586634286	5.964912280701754	84.68	3.5061772383404346e-20		4.614129245656011e-19	751889	675604
35104746	LYMPHADENOPATHY	86	11941	151	119410	21152	0.007202076877983419	0.0012645507076459255	5.6953642384105985	209.2	2.0518357108420412e-47		9.000719318227089e-46	751889	675604
35809320	ADVERSE EVENT	106	11941	188	119410	21152	0.008876978477514445	0.0015744075035591658	5.638297872340425	255.95	1.307192613767093e-57		7.819388544170431e-56	751889	675604
36617162	BREAST CANCER	94	11941	169	119410	21152	0.007872037517795829	0.0014152918516037185	5.562130177514793	223.26	1.7618611035820826e-50		8.91772773966931e-49	751889	675604
36516840	MUSCLE ATROPHY	21	11941	38	119410	21152	0.0017586466795075787	0.00031823130391089524	5.526315789473684	47.01	7.069828494884587e-12		5.0020937092839343e-11	751889	675604
36718408	SENSORY LOSS	27	11941	49	119410	21152	0.0022611171593668873	0.00041035089188510177	5.510204081632653	61.14	5.313094444598963e-15		5.141200212567821e-14	751889	675604
36313916	NUCLEAR MAGNETIC RESONANCE IMAGING ABNORMAL	76	11941	140	119410	21152	0.006364626078217904	0.0011724311196717194	5.428571428571429	175.11	5.671893805214281e-40		1.7771933923004746e-38	751889	675604
36110978	PROGRESSIVE MULTIFOCAL LEUKOENCEPHALOPATHY	21	11941	39	119410	21152	0.0017586466795075787	0.00032660581190855037	5.384615384615384	45.67	1.3985847695598295e-11		9.487306993508944e-11	751889	675604
35708750	SWOLLEN TONGUE	48	11941	94	119410	21152	0.0040197638388744655	0.0007872037517795829	5.1063829787234045	102.07	5.36410113511807e-24		9.051708377150728e-23	751889	675604
37320120	SKIN DISCOLOURATION	51	11941	104	119410	21152	0.004270999078804121	0.0008709488317561343	4.903846153846153	103.61	2.4679215046949664e-24		4.510812083581357e-23	751889	675604
36516761	BONE PAIN	41	11941	84	119410	21152	0.0034335482790386067	0.0007034586718030316	4.8809523809523805	82.25	1.1964627665794436e-19		1.48541981209297e-18	751889	675604
37521654	HYSTERECTOMY	21	11941	46	119410	21152	0.0017586466795075787	0.00038522736789213633	4.565217391304348	37.52	9.071121249261532e-10		5.190258940881816e-09	751889	675604
37521342	CHOLECYSTECTOMY	18	11941	41	119410	21152	0.0015074114395779248	0.0003433548279038606	4.390243902439025	30.22	3.855567430374023e-08		1.879232125323042e-07	751889	675604
37320213	RASH GENERALISED	32	11941	73	119410	21152	0.002679842559249644	0.0006113390838288251	4.383561643835616	55.59	8.930218054447732e-14		7.731688789245537e-13	751889	675604
36718326	CENTRAL NERVOUS SYSTEM LESION	112	11941	258	119410	21152	0.009379448957373752	0.0021606230633950253	4.341085271317828	198.83	3.763027793637291e-45		1.3755957156740765e-43	751889	675604
35809086	FEELING HOT	100	11941	232	119410	21152	0.008374507997655137	0.0019428858554559922	4.310344827586206	175.57	4.503823606781084e-40		1.4817579666309767e-38	751889	675604
37220054	PHARYNGEAL OEDEMA	49	11941	114	119410	21152	0.0041035089188510175	0.0009546939117326855	4.298245614035086	84.32	4.2093996523763707e-20		5.430950924046377e-19	751889	675604
35809134	HYPERHIDROSIS	127	11941	298	119410	21152	0.010635625157022023	0.002495603383301231	4.261744966442953	220.51	7.011432148191313e-50		3.2953731096499183e-48	751889	675604
35808970	INJECTION SITE DISCOLOURATION	43	11941	105	119410	21152	0.0036010384389917093	0.0008793233397537893	4.095238095238096	69.05	9.595253899256537e-17		1.0522795109518004e-15	751889	675604
37420510	BEDRIDDEN	14	11941	35	119410	21152	0.0011724311196717194	0.00029310777991792985	4.0	20.21	6.931196754056401e-06		2.338834597009801e-05	751889	675604
36316189	DRUG SPECIFIC ANTIBODY PRESENT	13	11941	33	119410	21152	0.001088686039695168	0.0002763587639226196	3.939393939393939	18.21	1.981575823336319e-05		5.926713144342264e-05	751889	675604
35808984	INJECTION SITE INDURATION	59	11941	152	119410	21152	0.004940959718616532	0.001272925215643581	3.881578947368421	88.79	4.379458121230734e-21		6.131241369723028e-20	751889	675604
36211325	WOUND	25	11941	67	119410	21152	0.0020936269994137843	0.0005610920358428941	3.7313432835820888	34.27	4.7973797252873424e-09		2.608823024164521e-08	751889	675604
35809329	DRUG INTOLERANCE	41	11941	110	119410	21152	0.0034335482790386067	0.0009211958797420652	3.727272727272727	57.5	3.374029251653227e-14		3.083487843871977e-13	751889	675604
35607441	BLINDNESS	49	11941	133	119410	21152	0.0041035089188510175	0.0011138095636881334	3.684210526315789	67.98	1.651585582353285e-16		1.7528117954652604e-15	751889	675604
35809019	INJECTION SITE SWELLING	145	11941	402	119410	21152	0.01214303659659995	0.003366552215057365	3.606965174129354	199.52	2.6638469902684008e-45		1.0310654821156518e-43	751889	675604
36776613	SEIZURE	24	11941	67	119410	21152	0.0020098819194372328	0.0005610920358428941	3.5820895522388065	30.85	2.7841493561442745e-08		1.387856269956767e-07	751889	675604
36918869	FEAR	32	11941	91	119410	21152	0.002679842559249644	0.0007620802277866175	3.5164835164835164	40.65	1.821198055054087e-10		1.089407563841445e-09	751889	675604
37320122	SKIN DISORDER	29	11941	83	119410	21152	0.00242860731931999	0.0006950841638053764	3.4939759036144578	36.28	1.7065057884917156e-09		9.515939057860582e-09	751889	675604
35809319	ADVERSE DRUG REACTION	86	11941	247	119410	21152	0.007202076877983419	0.002068503475420819	3.4817813765182186	111.11	5.59942673182981e-26		1.2281409298480048e-24	751889	675604
36516867	MUSCLE RIGIDITY	16	11941	47	119410	21152	0.001339921279624822	0.00039360187588979146	3.404255319148936	18.35	1.83620710676318e-05		5.54231319380813e-05	751889	675604
35809021	INJECTION SITE ULCER	18	11941	54	119410	21152	0.0015074114395779248	0.00045222343187337736	3.333333333333333	20.18	7.0557036597324005e-06		2.368700514338735e-05	751889	675604
37521618	CAESAREAN SECTION	16	11941	49	119410	21152	0.001339921279624822	0.00041035089188510177	3.2653061224489783	17.13	3.4870939777563417e-05		9.976121032015968e-05	751889	675604
36211097	ANKLE FRACTURE	25	11941	77	119410	21152	0.0020936269994137843	0.0006448371158194456	3.2467532467532467	27.53	1.5487632810577095e-07		6.932559448544034e-07	751889	675604
36211305	LACERATION	18	11941	56	119410	21152	0.0015074114395779248	0.0004689724478686877	3.214285714285714	18.99	1.3163209318920008e-05		4.144206570262855e-05	751889	675604
35809142	LOCAL SWELLING	42	11941	131	119410	21152	0.0035172933590151573	0.0010970605476928233	3.206106870229007	46.52	9.072431111004152e-12		6.283852285306033e-11	751889	675604
35607446	BLINDNESS UNILATERAL	22	11941	69	119410	21152	0.0018423917594841304	0.0005778410518382045	3.1884057971014497	23.28	1.4003861483842778e-06		5.420318150805028e-06	751889	675604
36311984	HEART RATE IRREGULAR	14	11941	44	119410	21152	0.0011724311196717194	0.00036847835189682607	3.1818181818181817	14.13	0.00017084087388081841		0.00041945259333424817	751889	675604
35205036	PRESYNCOPE	33	11941	104	119410	21152	0.0027635876392261955	0.0008709488317561343	3.173076923076924	35.53	2.516316346226768e-09		1.3797801298476777e-08	751889	675604
36311946	ELECTROCARDIOGRAM ABNORMAL	11	11941	35	119410	21152	0.0009211958797420652	0.00029310777991792985	3.1428571428571432	10.5	0.0011910208700875774		0.0025280378468310514	751889	675604
35708615	HYPOAESTHESIA ORAL	22	11941	70	119410	21152	0.0018423917594841304	0.0005862155598358597	3.1428571428571432	22.71	1.8820546526540333e-06		7.117195180726172e-06	751889	675604
35635636	VISUAL DISTURBANCE	14	11941	45	119410	21152	0.0011724311196717194	0.0003768528598944812	3.1111111111111107	13.58	0.00022826797379218988		0.000550184347088868	751889	675604
35809321	ADVERSE REACTION	17	11941	55	119410	21152	0.0014236663596013735	0.0004605979398710326	3.0909090909090913	16.66	4.466075730283427e-05		0.00012505012044793594	751889	675604
35809101	ATAXIA	19	11941	62	119410	21152	0.001591156519554476	0.0005192194958546187	3.0645161290322585	18.54	1.6657963169751028e-05		5.0511243159890225e-05	751889	675604
36718112	MULTIPLE SCLEROSIS RELAPSE	1328	11941	4342	119410	21152	0.11121346620886023	0.036362113725818615	3.0584983878397054	1470.71	0.0		0.0	751889	675604
35607142	OPTIC NEURITIS	92	11941	305	119410	21152	0.007704547357842727	0.0025542249392848174	3.016393442622951	93.86	3.389828503929426e-22		5.187225943222238e-21	751889	675604
35707700	DIVERTICULITIS	15	11941	50	119410	21152	0.0012561761996482707	0.0004187253998827569	3.0	13.75	0.0002093051607089809		0.0005063338078915787	751889	675604
37219945	RESPIRATORY DISORDER	23	11941	77	119410	21152	0.0019261368394606817	0.0006448371158194456	2.9870129870129865	21.77	3.0691645731544623e-06		1.1096210379866133e-05	751889	675604
37119745	VAGINAL HAEMORRHAGE	16	11941	54	119410	21152	0.001339921279624822	0.00045222343187337736	2.962962962962963	14.44	0.00014495583371831164		0.0003626651657287036	751889	675604
36211136	UPPER LIMB FRACTURE	20	11941	69	119410	21152	0.0016749015995310276	0.0005778410518382045	2.8985507246376816	17.71	2.5741813497001403e-05		7.528050347123077e-05	751889	675604
37622446	SHOCK	16	11941	57	119410	21152	0.001339921279624822	0.00047734695586634286	2.8070175438596485	13.03	0.0003066221436184012		0.0007231446971358707	751889	675604
35607470	DIPLOPIA	55	11941	196	119410	21152	0.004605979398710326	0.001641403567540407	2.8061224489795915	48.48	3.3367600452808175e-12		2.43954234421642e-11	751889	675604
36718317	LOSS OF CONSCIOUSNESS	255	11941	912	119410	21152	0.0213549953940206	0.007637551293861486	2.796052631578948	230.42	4.839215712814038e-52		2.6535032825263645e-50	751889	675604
35205240	CARDIAC FAILURE	17	11941	62	119410	21152	0.0014236663596013735	0.0005192194958546187	2.7419354838709684	13.31	0.00026440946997028953		0.0006326597499652746	751889	675604
35708417	COLON CANCER	12	11941	44	119410	21152	0.0010049409597186166	0.00036847835189682607	2.7272727272727275	8.88	0.002884328543920013		0.005894062676706113	751889	675604
37219937	ASPIRATION	16	11941	59	119410	21152	0.001339921279624822	0.0004940959718616532	2.7118644067796613	12.17	0.0004863515899495033		0.0011035149868509422	751889	675604
37520641	HIP ARTHROPLASTY	10	11941	37	119410	21152	0.0008374507997655138	0.00030985679591324016	2.702702702702702	7.04	0.007983853767857601		0.015183166992052894	751889	675604
36516851	MUSCLE TWITCHING	17	11941	63	119410	21152	0.0014236663596013735	0.0005275940038522737	2.6984126984126986	12.89	0.0003311092547299512		0.0007725882610365528	751889	675604
37019308	RENAL DISORDER	23	11941	86	119410	21152	0.0019261368394606817	0.0007202076877983419	2.6744186046511627	17.61	2.707298489478656e-05		7.882311531313963e-05	751889	675604
36111047	VIRAL INFECTION	25	11941	94	119410	21152	0.0020936269994137843	0.0007872037517795829	2.6595744680851063	19.05	1.2726551253748693e-05		4.025995540849346e-05	751889	675604
36009823	SYSTEMIC LUPUS ERYTHEMATOSUS	21	11941	79	119410	21152	0.0017586466795075787	0.0006615861318147559	2.6582278481012658	15.76	7.182135825851784e-05		0.00019132977220285319	751889	675604
43053808	INJECTION SITE BRUISING	109	11941	411	119410	21152	0.0091282137174441	0.0034419227870362613	2.6520681265206814	87.58	8.102450213139699e-21		1.088293413769821e-19	751889	675604
35708242	INTESTINAL OBSTRUCTION	18	11941	68	119410	21152	0.0015074114395779248	0.0005694665438405492	2.647058823529412	13.2	0.000280352198683994		0.0006659629845995236	751889	675604
36313585	HEPATIC ENZYME INCREASED	77	11941	294	119410	21152	0.006448371158194456	0.0024621053513106104	2.619047619047619	59.84	1.0301940520525685e-14		9.82416936595058e-14	751889	675604
36211677	POST PROCEDURAL COMPLICATION	23	11941	89	119410	21152	0.0019261368394606817	0.0007453312117913073	2.5842696629213484	16.41	5.109428981635178e-05		0.0001400835112464978	751889	675604
35809024	INJECTION SITE VESICLES	25	11941	97	119410	21152	0.0020936269994137843	0.0008123272757725483	2.5773195876288657	17.85	2.3907320503235876e-05		7.0542676641835e-05	751889	675604
35205034	PALPITATIONS	188	11941	734	119410	21152	0.015744075035591658	0.006146888870278871	2.561307901907357	142.08	9.362578210023335e-33		2.678511505302328e-31	751889	675604
35506622	TYPE 2 DIABETES MELLITUS	18	11941	71	119410	21152	0.0015074114395779248	0.0005945900678335147	2.535211267605633	12.04	0.0005194829096426657		0.001170615597756418	751889	675604
36211102	HIP FRACTURE	23	11941	93	119410	21152	0.0019261368394606817	0.0007788292437819278	2.4731182795698925	14.92	0.00011215035860908867		0.0002849225326825496	751889	675604
35809013	INJECTION SITE RASH	31	11941	126	119410	21152	0.002596097479273093	0.0010551880077045474	2.4603174603174605	20.32	6.555628254023441e-06		2.234090742185661e-05	751889	675604
37420519	DISABILITY	13	11941	53	119410	21152	0.001088686039695168	0.0004438489238757223	2.452830188679245	7.75	0.0053720651179115855		0.01045804392776871	751889	675604
36718298	APHASIA	68	11941	281	119410	21152	0.005694665438405494	0.0023532367473410943	2.419928825622776	44.49	2.5623427763094338e-11		1.6529623007956937e-10	751889	675604
35708179	INCONTINENCE	15	11941	62	119410	21152	0.0012561761996482707	0.0005192194958546187	2.419354838709677	8.84	0.0029397817680684854		0.005988781434641061	751889	675604
35707713	PANCREATITIS	36	11941	149	119410	21152	0.0030148228791558496	0.0012478016916506155	2.416107382550336	22.86	1.7429861272643158e-06		6.667935300813487e-06	751889	675604
37522279	THERAPY CESSATION	13	11941	54	119410	21152	0.001088686039695168	0.00045222343187337736	2.4074074074074074	7.42	0.006442867134799335		0.012395925657011584	751889	675604
36516955	MUSCULOSKELETAL CHEST PAIN	10	11941	42	119410	21152	0.0008374507997655138	0.0003517293359015158	2.380952380952381	5.3	0.02129386151385357		0.03716541346449776	751889	675604
35708207	RETCHING	9	11941	38	119410	21152	0.0007537057197889624	0.00031823130391089524	2.3684210526315788	4.6	0.03193135332399333		0.05415162496697838	751889	675604
35809005	INJECTION SITE PAIN	536	11941	2276	119410	21152	0.044887362867431536	0.01906038020266309	2.3550087873462213	344.4	7.029691532561296e-77		5.139485587139257e-75	751889	675604
36717998	CEREBRAL HAEMORRHAGE	12	11941	51	119410	21152	0.0010049409597186166	0.00042709990788041203	2.3529411764705883	6.4	0.011389765505514541		0.02081796028507936	751889	675604
35809097	TEMPERATURE INTOLERANCE	18	11941	77	119410	21152	0.0015074114395779248	0.0006448371158194456	2.3376623376623376	10.01	0.001553698040013651		0.003266240608079817	751889	675604
35707866	HAEMATOCHEZIA	14	11941	60	119410	21152	0.0011724311196717194	0.0005024704798593083	2.333333333333333	7.5	0.006154277786709148		0.01187540992274082	751889	675604
36110651	UROSEPSIS	12	11941	52	119410	21152	0.0010049409597186166	0.0004354744158780672	2.307692307692308	6.11	0.013468627526304316		0.024347134374473185	751889	675604
37019396	DYSURIA	27	11941	118	119410	21152	0.0022611171593668873	0.0009881919437233063	2.2881355932203387	14.82	0.00011840568802123755		0.00029934670531236556	751889	675604
36313221	HAEMATOCRIT DECREASED	17	11941	75	119410	21152	0.0014236663596013735	0.0006280880998241352	2.2666666666666666	8.71	0.0031596685040029128		0.00637749041605496	751889	675604
36516907	INTERVERTEBRAL DISC PROTRUSION	27	11941	120	119410	21152	0.0022611171593668873	0.0010049409597186166	2.25	14.22	0.00016261843193228088		0.00040076003075446	751889	675604
35808999	INJECTION SITE MASS	158	11941	707	119410	21152	0.013231722636295115	0.005920777154342183	2.2347949080622347	87.58	8.104312655732708e-21		1.088293413769821e-19	751889	675604
36718163	DEMENTIA	13	11941	59	119410	21152	0.001088686039695168	0.0004940959718616532	2.2033898305084745	5.96	0.01461787658158881		0.026208617958270942	751889	675604
36718365	PERSONALITY CHANGE	11	11941	50	119410	21152	0.0009211958797420652	0.0004187253998827569	2.2	4.87	0.02730336751957746		0.046785457885109294	751889	675604
35809001	INJECTION SITE NECROSIS	137	11941	627	119410	21152	0.01147307595678754	0.005250816514529771	2.1850079744816586	71.61	2.624335750072573e-17		3.0294963571013213e-16	751889	675604
35809342	NO THERAPEUTIC RESPONSE	19	11941	87	119410	21152	0.001591156519554476	0.000728582195795997	2.1839080459770117	8.98	0.002736381452266877		0.0056091557495065595	751889	675604
37219952	CHOKING	15	11941	69	119410	21152	0.0012561761996482707	0.0005778410518382045	2.1739130434782608	6.79	0.009165171218707998		0.017084086860934454	751889	675604
35809011	INJECTION SITE PRURITUS	110	11941	506	119410	21152	0.009211958797420651	0.0042375010468135	2.1739130434782608	56.49	5.655160459642308e-14		5.028507543844105e-13	751889	675604
35909518	HEPATIC FAILURE	18	11941	83	119410	21152	0.0015074114395779248	0.0006950841638053764	2.168674698795181	8.3	0.003973828731698079		0.007947657463396159	751889	675604
36718569	POOR QUALITY SLEEP	8	11941	37	119410	21152	0.000669960639812411	0.00030985679591324016	2.162162162162162	3.13	0.07704922816154045		0.12071045745308005	751889	675604
36718234	MONOPLEGIA	8	11941	37	119410	21152	0.000669960639812411	0.00030985679591324016	2.162162162162162	3.13	0.07704922816154045		0.12071045745308005	751889	675604
35809170	UNEVALUABLE EVENT	20	11941	93	119410	21152	0.0016749015995310276	0.0007788292437819278	2.1505376344086025	9.12	0.0025215567349015067		0.005184951036141222	751889	675604
36516850	MUSCLE TIGHTNESS	43	11941	201	119410	21152	0.0036010384389917093	0.0016832761075286824	2.139303482587065	20.51	5.931017680284965e-06		2.0540050703302667e-05	751889	675604
36919236	SUICIDE ATTEMPT	39	11941	184	119410	21152	0.003266058119085504	0.0015409094715685453	2.119565217391304	18.06	2.1431293058475214e-05		6.380900829174976e-05	751889	675604
36718338	NERVOUS SYSTEM DISORDER	18	11941	85	119410	21152	0.0015074114395779248	0.0007118331798006867	2.117647058823529	7.78	0.005273883355034977		0.010358851485411984	751889	675604
35607450	VISUAL ACUITY REDUCED	37	11941	175	119410	21152	0.003098567959132401	0.001465538899589649	2.1142857142857143	16.97	3.805162349649969e-05		0.00010745909124762575	751889	675604
35707864	GASTROINTESTINAL HAEMORRHAGE	16	11941	76	119410	21152	0.001339921279624822	0.0006364626078217905	2.1052631578947367	6.7	0.009626202874476521		0.017842370398325494	751889	675604
36110491	MENINGITIS	9	11941	43	119410	21152	0.0007537057197889624	0.0003601038438991709	2.0930232558139528	3.31	0.06872006934086942		0.10817656848395237	751889	675604
36718543	ABNORMAL DREAMS	17	11941	82	119410	21152	0.0014236663596013735	0.0006867096558077213	2.073170731707317	6.88	0.008715651077369223		0.01635309259121618	751889	675604
37520652	KNEE ARTHROPLASTY	12	11941	58	119410	21152	0.0010049409597186166	0.00048572146386399804	2.0689655172413794	4.56	0.03267382851371235		0.05512661323595571	751889	675604
35707759	GASTRIC DISORDER	15	11941	73	119410	21152	0.0012561761996482707	0.0006113390838288251	2.054794520547945	5.81	0.015905694793522378		0.028286343713885737	751889	675604
36516931	SPINAL COLUMN STENOSIS	8	11941	39	119410	21152	0.000669960639812411	0.00032660581190855037	2.051282051282051	2.68	0.10146635626945837		0.15454829265116574	751889	675604
35406368	HEARING IMPAIRED	8	11941	39	119410	21152	0.000669960639812411	0.00032660581190855037	2.051282051282051	2.68	0.10146635626945837		0.15454829265116574	751889	675604
36416595	HYPOKALAEMIA	15	11941	74	119410	21152	0.0012561761996482707	0.0006197135918264803	2.0270270270270268	5.59	0.01808045300458589		0.03189527634589147	751889	675604
36211311	ROAD TRAFFIC ACCIDENT	42	11941	208	119410	21152	0.0035172933590151573	0.0017418976635122686	2.019230769230769	17.09	3.566029280603938e-05		0.0001015778037505364	751889	675604
35708174	FAECAL INCONTINENCE	30	11941	152	119410	21152	0.002512352399296541	0.001272925215643581	1.973684210526316	11.17	0.0008300699823063427		0.0018025942190018926	751889	675604
35808965	INJECTION SITE CELLULITIS	14	11941	71	119410	21152	0.0011724311196717194	0.0005945900678335147	1.9718309859154928	4.75	0.02935120410255565		0.0500339178743047	751889	675604
36516973	MUSCULOSKELETAL STIFFNESS	83	11941	422	119410	21152	0.0069508416380537645	0.0035340423750104687	1.9668246445497632	32.2	1.387861255027279e-08		7.079168262077127e-08	751889	675604
37019238	BLADDER DISORDER	27	11941	140	119410	21152	0.0022611171593668873	0.0011724311196717194	1.9285714285714288	9.29	0.0022998060654810864		0.004743800599017413	751889	675604
35809112	COLD SWEAT	21	11941	109	119410	21152	0.0017586466795075787	0.00091282137174441	1.926605504587156	7.02	0.008049054724501735		0.015263049016490322	751889	675604
36009700	ASTHMA	30	11941	156	119410	21152	0.002512352399296541	0.0013064232476342015	1.9230769230769231	10.33	0.0013105109735324473		0.002763834040334456	751889	675604
35406319	EAR PAIN	8	11941	42	119410	21152	0.000669960639812411	0.0003517293359015158	1.9047619047619049	2.11	0.1460237018615578		0.212105068046148	751889	675604
36718179	COGNITIVE DISORDER	69	11941	364	119410	21152	0.005778410518382045	0.00304832091114647	1.8956043956043955	23.8	1.068056931021819e-06		4.190015914434841e-06	751889	675604
35909605	AUTOIMMUNE HEPATITIS	13	11941	70	119410	21152	0.001088686039695168	0.0005862155598358597	1.8571428571428568	3.58	0.05844827991496725		0.0933470101554574	751889	675604
37320164	RASH ERYTHEMATOUS	23	11941	124	119410	21152	0.0019261368394606817	0.0010384389917092373	1.8548387096774197	6.88	0.008723306230268816		0.01635309259121618	751889	675604
36918861	STRESS	75	11941	405	119410	21152	0.006280880998241353	0.0033916757390503307	1.851851851851852	24.1	9.143067700922106e-07		3.6908825442986167e-06	751889	675604
37622460	THROMBOSIS	46	11941	249	119410	21152	0.0038522736789213634	0.0020852524914161293	1.847389558232932	14.35	0.00015197636179419056		0.0003773601738134996	751889	675604
35708063	CROHN'S DISEASE	13	11941	71	119410	21152	0.001088686039695168	0.0005945900678335147	1.8309859154929573	3.41	0.06481733339751118		0.10277061536280084	751889	675604
37019410	URINARY RETENTION	36	11941	197	119410	21152	0.0030148228791558496	0.0016497780755380619	1.8274111675126905	10.67	0.0010915952682994002		0.002339640672772004	751889	675604
36516842	MUSCLE DISORDER	8	11941	44	119410	21152	0.000669960639812411	0.00036847835189682607	1.818181818181818	1.79	0.1809687146370057		0.2544389192973285	751889	675604
36919048	FRUSTRATION	15	11941	83	119410	21152	0.0012561761996482707	0.0006950841638053764	1.8072289156626509	3.86	0.04938198784680708		0.08082922388855487	751889	675604
35707763	GASTROINTESTINAL DISORDER	26	11941	144	119410	21152	0.002177372079390336	0.0012059291516623401	1.8055555555555556	7.19	0.007323715336430205		0.013968129540206016	751889	675604
36313594	LIVER FUNCTION TEST ABNORMAL	38	11941	211	119410	21152	0.003182313039108952	0.001767021187505234	1.800947867298578	10.76	0.0010392865933564444		0.0022348058118579752	751889	675604
36818833	PREGNANCY	65	11941	363	119410	21152	0.00544343019847584	0.0030399464031488146	1.7906336088154269	18.58	1.6334276045538502e-05		4.975904462020525e-05	751889	675604
36718376	HYPERAESTHESIA	10	11941	56	119410	21152	0.0008374507997655138	0.0004689724478686877	1.7857142857142858	2.25	0.13387697523120107		0.19663180737082656	751889	675604
35809100	ABASIA	170	11941	957	119410	21152	0.014236663596013737	0.008014404153755967	1.7763845350052248	48.68	3.0146286679948906e-12		2.228792880382739e-11	751889	675604
35808963	INJECTION SITE ATROPHY	56	11941	316	119410	21152	0.004689724478686878	0.0026463445272590235	1.7721518987341771	15.33	9.006361436600461e-05		0.00023331440257020093	751889	675604
36110015	BACTERIAL INFECTION	11	11941	63	119410	21152	0.0009211958797420652	0.0005275940038522737	1.746031746031746	2.33	0.12700980040137494		0.1890779381540831	751889	675604
37320127	SKIN LESION	24	11941	138	119410	21152	0.0020098819194372328	0.001155682103676409	1.7391304347826089	5.76	0.016438045051502502		0.02910715907708985	751889	675604
36617537	OVARIAN CYST	9	11941	52	119410	21152	0.0007537057197889624	0.0004354744158780672	1.7307692307692308	1.73	0.18810954275787986		0.2622374557938241	751889	675604
35809151	NIGHT SWEATS	9	11941	52	119410	21152	0.0007537057197889624	0.0004354744158780672	1.7307692307692308	1.73	0.18810954275787986		0.2622374557938241	751889	675604
36919207	NIGHTMARE	9	11941	52	119410	21152	0.0007537057197889624	0.0004354744158780672	1.7307692307692308	1.73	0.18810954275787986		0.2622374557938241	751889	675604
36919036	MANIA	7	11941	41	119410	21152	0.0005862155598358597	0.0003433548279038606	1.7073170731707317	1.15	0.28335216302428456		0.3751423003420105	751889	675604
35809110	APPARENT DEATH	7	11941	41	119410	21152	0.0005862155598358597	0.0003433548279038606	1.7073170731707317	1.15	0.28335216302428456		0.3751423003420105	751889	675604
36919042	ANGER	30	11941	176	119410	21152	0.002512352399296541	0.0014739134075873045	1.7045454545454546	6.83	0.008977318213977719		0.016781464161356074	751889	675604
36919103	HYPERVENTILATION	8	11941	47	119410	21152	0.000669960639812411	0.00039360187588979146	1.702127659574468	1.38	0.24085615715327124		0.32676979671515977	751889	675604
35204931	CARDIAC FLUTTER	8	11941	47	119410	21152	0.000669960639812411	0.00039360187588979146	1.702127659574468	1.38	0.24085615715327124		0.32676979671515977	751889	675604
36718395	HYPOAESTHESIA	357	11941	2101	119410	21152	0.029896993551628843	0.017594841303073445	1.6991908614945266	88.8	4.3705707564585116e-21		6.131241369723028e-20	751889	675604
36718566	SLEEP APNOEA SYNDROME	9	11941	53	119410	21152	0.0007537057197889624	0.0004438489238757223	1.69811320754717	1.6	0.20573904067959456		0.2850027131940489	751889	675604
37522270	SURGERY	24	11941	142	119410	21152	0.0020098819194372328	0.0011891801356670294	1.6901408450704225	5.16	0.02310105991227517		0.040106853356931566	751889	675604
36718114	PROGRESSIVE MULTIPLE SCLEROSIS	22	11941	132	119410	21152	0.0018423917594841304	0.0011054350556904784	1.6666666666666667	4.42	0.03541962747441608		0.059454374689198425	751889	675604
36009738	DRUG HYPERSENSITIVITY	196	11941	1176	119410	21152	0.01641403567540407	0.009848421405242442	1.6666666666666667	44.64	2.3681481060441352e-11		1.5428133205713275e-10	751889	675604
37220037	SINUS DISORDER	11	11941	66	119410	21152	0.0009211958797420652	0.0005527175278452392	1.6666666666666667	1.93	0.16518256075068916		0.2362828803781597	751889	675604
36718556	MIDDLE INSOMNIA	13	11941	79	119410	21152	0.001088686039695168	0.0006615861318147559	1.6455696202531649	2.25	0.13345486013459618		0.19645033102587087	751889	675604
36919075	PARANOIA	11	11941	67	119410	21152	0.0009211958797420652	0.0005610920358428941	1.6417910447761197	1.8	0.1792349859339744		0.2525409978130993	751889	675604
35809087	FEELING JITTERY	10	11941	61	119410	21152	0.0008374507997655138	0.0005108449878569634	1.639344262295082	1.58	0.2085463950167158		0.2876803520356373	751889	675604
36919046	EMOTIONAL DISTRESS	20	11941	122	119410	21152	0.0016749015995310276	0.0010216899757139269	1.639344262295082	3.71	0.0542304786629029		0.087674827912015	751889	675604
36516728	BONE DISORDER	10	11941	61	119410	21152	0.0008374507997655138	0.0005108449878569634	1.639344262295082	1.58	0.2085463950167158		0.2876803520356373	751889	675604
36617308	NEOPLASM	7	11941	43	119410	21152	0.0005862155598358597	0.0003601038438991709	1.6279069767441858	0.92	0.33620419822503483		0.4363360205760807	751889	675604
37622492	POOR VENOUS ACCESS	12	11941	74	119410	21152	0.0010049409597186166	0.0006197135918264803	1.6216216216216215	1.91	0.1671280842935669		0.23803090793326195	751889	675604
36211103	LOWER LIMB FRACTURE	24	11941	148	119410	21152	0.0020098819194372328	0.0012394271836529607	1.6216216216216215	4.36	0.036882067005232055		0.061594924084879925	751889	675604
37320158	ERYTHEMA	207	11941	1280	119410	21152	0.01733523155514613	0.010719370236998576	1.6171875	41.86	9.794991470417778e-11		5.912939805077887e-10	751889	675604
35205038	DYSPNOEA	641	11941	3974	119410	21152	0.05368059626496943	0.03328029478268152	1.6129843985908403	132.66	1.0708734533940913e-30		2.818538929333248e-29	751889	675604
35607492	VISUAL FIELD DEFECT	10	11941	62	119410	21152	0.0008374507997655138	0.0005192194958546187	1.6129032258064515	1.47	0.22569020515649074		0.3105783247236397	751889	675604
35808976	INJECTION SITE ERYTHEMA	245	11941	1520	119410	21152	0.020517544594255088	0.012729252156435809	1.6118421052631582	49.08	2.4516922110807185e-12		1.8331971305580823e-11	751889	675604
36918949	DEPRESSED MOOD	38	11941	236	119410	21152	0.003182313039108952	0.0019763838874466127	1.6101694915254234	7.02	0.008080907200794815		0.015279416488859159	751889	675604
35205184	CHEST DISCOMFORT	220	11941	1375	119410	21152	0.018423917594841303	0.011514948496775814	1.6	42.62	6.637715193966549e-11		4.1203930166320657e-10	751889	675604
36314365	VITAMIN D DECREASED	7	11941	44	119410	21152	0.0005862155598358597	0.00036847835189682607	1.5909090909090908	0.82	0.3639143940798613		0.4658670647948418	751889	675604
36211465	INCORRECT DOSE ADMINISTERED	17	11941	107	119410	21152	0.0014236663596013735	0.0008960723557490998	1.588785046728972	2.67	0.10232993132666177		0.15550368317077004	751889	675604
35104689	IDIOPATHIC THROMBOCYTOPENIC PURPURA	9	11941	57	119410	21152	0.0007537057197889624	0.00047734695586634286	1.5789473684210529	1.15	0.28430205751645343		0.3756440840277638	751889	675604
36516858	RESTLESS LEGS SYNDROME	11	11941	71	119410	21152	0.0009211958797420652	0.0005945900678335147	1.5492957746478873	1.37	0.24190597664952		0.3275187914308316	751889	675604
36919098	ABNORMAL BEHAVIOUR	21	11941	136	119410	21152	0.0017586466795075787	0.0011389330876810989	1.5441176470588236	2.99	0.08366277014487489		0.13014208689202758	751889	675604
35104826	EOSINOPHILIA	6	11941	39	119410	21152	0.0005024704798593083	0.00032660581190855037	1.5384615384615383	0.53	0.4648999783664181		0.578268782164656	751889	675604
36211111	FACIAL BONES FRACTURE	6	11941	39	119410	21152	0.0005024704798593083	0.00032660581190855037	1.5384615384615383	0.53	0.4648999783664181		0.578268782164656	751889	675604
36313477	WHITE BLOOD CELL COUNT INCREASED	29	11941	190	119410	21152	0.00242860731931999	0.001591156519554476	1.5263157894736843	4.08	0.04327697751528003		0.07154836986194538	751889	675604
36313957	BLOOD TEST ABNORMAL	7	11941	46	119410	21152	0.0005862155598358597	0.00038522736789213633	1.5217391304347825	0.65	0.4215408966635785		0.5303516443683263	751889	675604
35205185	CHEST PAIN	275	11941	1810	119410	21152	0.023029896993551627	0.0151578594757558	1.5193370165745856	42.56	6.854690367607846e-11		4.215314263444824e-10	751889	675604
37219959	RHINORRHOEA	12	11941	79	119410	21152	0.0010049409597186166	0.0006615861318147559	1.5189873417721518	1.39	0.2391071488620086		0.32648089243235523	751889	675604
36919054	APATHY	12	11941	79	119410	21152	0.0010049409597186166	0.0006615861318147559	1.5189873417721518	1.39	0.2391071488620086		0.32648089243235523	751889	675604
36313276	RED BLOOD CELL COUNT DECREASED	16	11941	106	119410	21152	0.001339921279624822	0.0008876978477514446	1.5094339622641508	1.93	0.1647730788025184		0.23621064455785865	751889	675604
35204966	CARDIAC ARREST	35	11941	232	119410	21152	0.002931077799179298	0.0019428858554559922	1.5086206896551724	4.75	0.029301297826493707		0.0500339178743047	751889	675604
35809381	IMPAIRED HEALING	22	11941	146	119410	21152	0.0018423917594841304	0.0012226781676576502	1.5068493150684932	2.8	0.09446544272215067		0.14489105200740127	751889	675604
36009783	URTICARIA	396	11941	2637	119410	21152	0.033163051670714344	0.0220835775898166	1.501706484641638	58.58	1.948526906627003e-14		1.831615292229383e-13	751889	675604
35809059	DEATH	259	11941	1729	119410	21152	0.02168997571392681	0.014479524327945734	1.4979757085020242	37.38	9.718109937448407e-10		5.512478286376937e-09	751889	675604
37019401	POLLAKIURIA	26	11941	176	119410	21152	0.002177372079390336	0.0014739134075873045	1.4772727272727273	3.06	0.0804732666908446		0.12547727365539274	751889	675604
37219868	PULMONARY HYPERTENSION	6	11941	41	119410	21152	0.0005024704798593083	0.0003433548279038606	1.4634146341463417	0.39	0.5334028112667544		0.6453732269784596	751889	675604
35606961	EYE DISORDER	25	11941	173	119410	21152	0.0020936269994137843	0.0014487898835943388	1.445086705202312	2.59	0.10782303214333228		0.16272375034475375	751889	675604
36110229	STAPHYLOCOCCAL INFECTION	34	11941	237	119410	21152	0.002847332719202747	0.001984758395444268	1.4345991561181437	3.52	0.060812222577848574		0.09665324264788493	751889	675604
36516958	NECK PAIN	36	11941	251	119410	21152	0.0030148228791558496	0.0021020015074114397	1.4342629482071712	3.74	0.053103319866232436		0.08606400116251464	751889	675604
35708106	GASTROOESOPHAGEAL REFLUX DISEASE	36	11941	251	119410	21152	0.0030148228791558496	0.0021020015074114397	1.4342629482071712	3.74	0.053103319866232436		0.08606400116251464	751889	675604
36718214	PSYCHOMOTOR HYPERACTIVITY	7	11941	49	119410	21152	0.0005862155598358597	0.00041035089188510177	1.4285714285714284	0.43	0.5123813436104401		0.6290054554023686	751889	675604
36315272	BODY TEMPERATURE INCREASED	23	11941	162	119410	21152	0.0019261368394606817	0.0013566702956201322	1.4197530864197532	2.11	0.14591307686319535		0.212105068046148	751889	675604
35909452	GALLBLADDER DISORDER	10	11941	71	119410	21152	0.0008374507997655138	0.0005945900678335147	1.4084507042253518	0.68	0.4088264738187696		0.5153406509056521	751889	675604
35809130	FLUSHING	284	11941	2019	119410	21152	0.02378360271334059	0.016908131647265724	1.406636948984646	29.39	5.910683050428201e-08		2.7980067965336377e-07	751889	675604
35809386	MASS	16	11941	114	119410	21152	0.001339921279624822	0.0009546939117326855	1.4035087719298245	1.26	0.26108762670341434		0.3477644906292442	751889	675604
36211374	FACE INJURY	6	11941	43	119410	21152	0.0005024704798593083	0.0003601038438991709	1.3953488372093024	0.27	0.6033326569664035		0.7204952600433641	751889	675604
35607485	VISUAL IMPAIRMENT	114	11941	821	119410	21152	0.009546939117326856	0.006875471066074868	1.3885505481120586	10.59	0.0011389602858529876		0.0024332333379586558	751889	675604
37622451	ORTHOSTATIC HYPOTENSION	8	11941	58	119410	21152	0.000669960639812411	0.00048572146386399804	1.3793103448275859	0.41	0.5205985384534663		0.637902864622683	751889	675604
36211273	NERVE INJURY	9	11941	66	119410	21152	0.0007537057197889624	0.0005527175278452392	1.3636363636363638	0.46	0.4992200681521531		0.6139940277460126	751889	675604
36312648	LIPASE INCREASED	6	11941	44	119410	21152	0.0005024704798593083	0.00036847835189682607	1.3636363636363638	0.22	0.6385953243520197		0.7530389308667186	751889	675604
36311982	HEART RATE DECREASED	23	11941	169	119410	21152	0.0019261368394606817	0.0014152918516037185	1.3609467455621302	1.61	0.20496400285907565		0.28452808835711346	751889	675604
36516749	OSTEONECROSIS	14	11941	103	119410	21152	0.0011724311196717194	0.0008625743237584793	1.3592233009708736	0.85	0.35688268182120664		0.4586500090592851	751889	675604
36918984	HALLUCINATION	27	11941	199	119410	21152	0.0022611171593668873	0.0016665270915333724	1.3567839195979898	1.9	0.16789793038971595		0.2381572914621456	751889	675604
35708564	LIP SWELLING	50	11941	371	119410	21152	0.0041872539988275686	0.0031069424671300557	1.3477088948787062	3.63	0.0565932138376511		0.09060422069385504	751889	675604
36314157	BLOOD GLUCOSE DECREASED	7	11941	52	119410	21152	0.0005862155598358597	0.0004354744158780672	1.346153846153846	0.26	0.6067399787991123		0.7232516413945941	751889	675604
36211464	INAPPROPRIATE SCHEDULE OF DRUG ADMINISTRATION	85	11941	632	119410	21152	0.007118331798006868	0.005292689054518047	1.3449367088607596	6.33	0.01185444400497351		0.021607269128178862	751889	675604
36718526	CONVULSION	364	11941	2709	119410	21152	0.030483209111464706	0.02268654216564777	1.343669250645995	28.54	9.172806543450603e-08		4.2504976799933097e-07	751889	675604
36416512	ANOREXIA	9	11941	67	119410	21152	0.0007537057197889624	0.0005610920358428941	1.3432835820895523	0.4	0.5254444301738939		0.6411238588029116	751889	675604
36110581	WOUND INFECTION	6	11941	45	119410	21152	0.0005024704798593083	0.0003768528598944812	1.3333333333333337	0.18	0.6739385507284419		0.7862616425165155	751889	675604
36919052	MOOD SWINGS	19	11941	146	119410	21152	0.001591156519554476	0.0012226781676576502	1.3013698630136985	0.9	0.3429256830031673		0.4441832665670946	751889	675604
35909513	ACUTE HEPATIC FAILURE	7	11941	54	119410	21152	0.0005862155598358597	0.00045222343187337736	1.2962962962962965	0.18	0.6706680512406358		0.7838358396382563	751889	675604
36110642	SEPSIS	50	11941	387	119410	21152	0.0041872539988275686	0.0032409345950925377	1.2919896640826871	2.65	0.1033365980124618		0.15667161634147436	751889	675604
35406391	TINNITUS	20	11941	155	119410	21152	0.0016749015995310276	0.0012980487396365465	1.2903225806451613	0.89	0.3447302358088751		0.44564340896314303	751889	675604
35506609	DIABETES MELLITUS	41	11941	320	119410	21152	0.0034335482790386067	0.002679842559249644	1.28125	1.98	0.15903692939669006		0.22948749899785534	751889	675604
36009711	HYPERSENSITIVITY	277	11941	2166	119410	21152	0.02319738715350473	0.018139184322921033	1.2788550323176362	14.94	0.00011096903922720066		0.0002830140612848761	751889	675604
36516951	BACK PAIN	211	11941	1650	119410	21152	0.01767021187505234	0.013817938196130978	1.2787878787878788	11.26	0.000792171551504631		0.0017317238567775655	751889	675604
35406369	HYPOACUSIS	6	11941	47	119410	21152	0.0005024704798593083	0.00039360187588979146	1.2765957446808511	0.11	0.7445416847200994		0.8403455822889281	751889	675604
36211215	CONCUSSION	12	11941	94	119410	21152	0.0010049409597186166	0.0007872037517795829	1.2765957446808511	0.4	0.5287556206664257		0.6431075755979817	751889	675604
36718285	COORDINATION ABNORMAL	42	11941	329	119410	21152	0.0035172933590151573	0.0027552131312285405	1.276595744680851	1.98	0.1598125406322453		0.229599676279514	751889	675604
37420507	ACTIVITIES OF DAILY LIVING IMPAIRED	25	11941	196	119410	21152	0.0020936269994137843	0.001641403567540407	1.2755102040816324	1.07	0.3018143459891837		0.3963948895426804	751889	675604
36718589	NEUROGENIC BLADDER	7	11941	55	119410	21152	0.0005862155598358597	0.0004605979398710326	1.2727272727272725	0.15	0.7027437980820577		0.8140940477781583	751889	675604
35607262	BLEPHAROSPASM	8	11941	63	119410	21152	0.000669960639812411	0.0005275940038522737	1.2698412698412698	0.19	0.6659565590910825		0.7811041281317866	751889	675604
36718478	PERONEAL NERVE PALSY	31	11941	245	119410	21152	0.002596097479273093	0.0020517544594255087	1.2653061224489797	1.29	0.25689736698229604		0.3442738645098794	751889	675604
35809082	CHILLS	207	11941	1645	119410	21152	0.01733523155514613	0.0137760656561427	1.2583586626139815	9.64	0.0019058575613785712		0.00398112468376857	751889	675604
36110697	NASOPHARYNGITIS	69	11941	551	119410	21152	0.005778410518382045	0.004614353906707981	1.2522686025408347	2.89	0.0892311645331432		0.13757591798607313	751889	675604
36718113	PRIMARY PROGRESSIVE MULTIPLE SCLEROSIS	12	11941	96	119410	21152	0.0010049409597186166	0.0008039527677748933	1.2500000000000002	0.32	0.5733200509101548		0.6871486220380362	751889	675604
37019453	RENAL PAIN	5	11941	40	119410	21152	0.0004187253998827569	0.0003349803199062055	1.25	0.05	0.8319756733043907		0.9108818519705308	751889	675604
35909625	HEPATOTOXICITY	7	11941	56	119410	21152	0.0005862155598358597	0.0004689724478686877	1.2499999999999998	0.11	0.7348136296040397		0.8350731749213439	751889	675604
37220014	EPISTAXIS	14	11941	112	119410	21152	0.0011724311196717194	0.0009379448957373756	1.2499999999999998	0.4	0.5259699283829462		0.6411238588029116	751889	675604
36316381	BLOOD POTASSIUM DECREASED	26	11941	209	119410	21152	0.002177372079390336	0.001750272171509924	1.2440191387559807	0.88	0.3475079219449483		0.4474759542852759	751889	675604
36313524	ALANINE AMINOTRANSFERASE INCREASED	31	11941	250	119410	21152	0.002596097479273093	0.0020936269994137843	1.2400000000000002	1.06	0.30337611970432365		0.3976523640745915	751889	675604
36718119	ENCEPHALOPATHY	8	11941	65	119410	21152	0.000669960639812411	0.000544343019847584	1.2307692307692308	0.12	0.7250568690276017		0.8282767705211144	751889	675604
35809132	GENERAL SYMPTOM	23	11941	188	119410	21152	0.0019261368394606817	0.0015744075035591658	1.223404255319149	0.63	0.4264712218752656		0.5345105980836662	751889	675604
36918947	ANHEDONIA	5	11941	41	119410	21152	0.0004187253998827569	0.0003433548279038606	1.2195121951219514	0.03	0.8703476416391196		0.9403756128054857	751889	675604
35205025	DIZZINESS	381	11941	3139	119410	21152	0.03190687547106608	0.026287580604639482	1.213762344695763	12.93	0.00032360406439911767		0.0007577632540022044	751889	675604
35406307	EAR DISCOMFORT	7	11941	58	119410	21152	0.0005862155598358597	0.00048572146386399804	1.206896551724138	0.07	0.7987122234289359		0.8832817529684702	751889	675604
35707861	RECTAL HAEMORRHAGE	10	11941	83	119410	21152	0.0008374507997655138	0.0006950841638053764	1.2048192771084338	0.14	0.706000142592475		0.814572053203778	751889	675604
35506764	AUTOIMMUNE THYROIDITIS	9	11941	75	119410	21152	0.0007537057197889624	0.0006280880998241352	1.2	0.11	0.7429978592630939		0.8403455822889281	751889	675604
42889636	FOETAL EXPOSURE DURING PREGNANCY	6	11941	50	119410	21152	0.0005024704798593083	0.0004187253998827569	1.2	0.04	0.8491522101390739		0.922999416412164	751889	675604
36211123	SPINAL FRACTURE	8	11941	67	119410	21152	0.000669960639812411	0.0005610920358428941	1.1940298507462688	0.08	0.7841311170228655		0.8715511402044688	751889	675604
35809406	ULCER	10	11941	84	119410	21152	0.0008374507997655138	0.0007034586718030316	1.1904761904761905	0.12	0.7319032788140705		0.8332047706914505	751889	675604
37521537	SPINAL FUSION SURGERY	5	11941	42	119410	21152	0.0004187253998827569	0.0003517293359015158	1.1904761904761905	0.01	0.9081779823243344		0.9546024159255784	751889	675604
36315471	BLOOD ALBUMIN DECREASED	5	11941	42	119410	21152	0.0004187253998827569	0.0003517293359015158	1.1904761904761905	0.01	0.9081779823243344		0.9546024159255784	751889	675604
36416514	DECREASED APPETITE	45	11941	379	119410	21152	0.003768528598944812	0.0031739385311112967	1.1873350923482848	1.02	0.3136773979411237		0.4103374311038954	751889	675604
35809080	SLUGGISHNESS	7	11941	59	119410	21152	0.0005862155598358597	0.0004940959718616532	1.1864406779661014	0.05	0.8304370912988054		0.9107126767910232	751889	675604
36313550	BLOOD BILIRUBIN INCREASED	11	11941	94	119410	21152	0.0009211958797420652	0.0007872037517795829	1.1702127659574468	0.11	0.7458118862014225		0.8403455822889281	751889	675604
36718379	PARAESTHESIA	216	11941	1867	119410	21152	0.0180889372749351	0.015635206431622143	1.156936261381896	4.03	0.04464295632045858		0.07362171744075625	751889	675604
36516865	HYPOTONIA	13	11941	113	119410	21152	0.001088686039695168	0.0009463194037350307	1.1504424778761062	0.11	0.7458386323050669		0.8403455822889281	751889	675604
35205168	CORONARY ARTERY OCCLUSION	11	11941	96	119410	21152	0.0009211958797420652	0.0008039527677748933	1.1458333333333337	0.07	0.7948957960236893		0.880541134315804	751889	675604
35809243	PAIN	376	11941	3296	119410	21152	0.031488150071183316	0.02760237836027133	1.1407766990291262	5.89	0.015230076470413238		0.02715823934290491	751889	675604
37019399	MICTURITION URGENCY	13	11941	114	119410	21152	0.001088686039695168	0.0009546939117326855	1.1403508771929824	0.09	0.7681622153064414		0.8581506581861433	751889	675604
35708167	APHAGIA	9	11941	79	119410	21152	0.0007537057197889624	0.0006615861318147559	1.139240506329114	0.03	0.8528626826422429		0.922999416412164	751889	675604
36718237	PARAPARESIS	5	11941	44	119410	21152	0.0004187253998827569	0.00036847835189682607	1.1363636363636365	0.0	0.9819757955674828		0.9959535084842296	751889	675604
36211461	DRUG ADMINISTRATION ERROR	8	11941	71	119410	21152	0.000669960639812411	0.0005945900678335147	1.1267605633802815	0.02	0.900870412029198		0.9545454607330308	751889	675604
36312538	BLOOD CREATINE PHOSPHOKINASE INCREASED	11	11941	98	119410	21152	0.0009211958797420652	0.0008207017837702035	1.1224489795918366	0.04	0.8438580081169748		0.9223564274766932	751889	675604
35708154	ABDOMINAL PAIN	81	11941	726	119410	21152	0.0067833514781006615	0.006079892806297629	1.115702479338843	0.77	0.3807372167531814		0.4824242927470618	751889	675604
35809146	MOBILITY DECREASED	86	11941	771	119410	21152	0.007202076877983419	0.006456745666192111	1.1154345006485085	0.82	0.365499714495803		0.4669879847344434	751889	675604
36718427	INCOHERENT	5	11941	45	119410	21152	0.0004187253998827569	0.0003768528598944812	1.1111111111111112	0.0	0.9821568496579648		0.9959535084842296	751889	675604
36009723	SKIN REACTION	30	11941	271	119410	21152	0.002512352399296541	0.0022694916673645428	1.1070110701107012	0.18	0.6680486455576156		0.7821637166848951	751889	675604
36516876	MUSCULAR WEAKNESS	225	11941	2035	119410	21152	0.01884264299472406	0.017042123775228204	1.1056511056511058	1.98	0.15980758073976462		0.229599676279514	751889	675604
36718368	RESTLESSNESS	12	11941	109	119410	21152	0.0010049409597186166	0.00091282137174441	1.1009174311926606	0.03	0.8743096361564117		0.9431077714605228	751889	675604
36918968	DELUSION	11	11941	100	119410	21152	0.0009211958797420652	0.0008374507997655138	1.1	0.02	0.8925133153164264		0.9533325118352494	751889	675604
35809083	FEELING ABNORMAL	180	11941	1637	119410	21152	0.015074114395779247	0.01370906959216146	1.0995723885155773	1.38	0.23935622142806304		0.32648089243235523	751889	675604
36313534	ASPARTATE AMINOTRANSFERASE INCREASED	27	11941	248	119410	21152	0.0022611171593668873	0.0020768779834184747	1.0887096774193548	0.1	0.7527824998000896		0.846719461313605	751889	675604
36919059	AGGRESSION	21	11941	194	119410	21152	0.0017586466795075787	0.0016246545515450966	1.0824742268041236	0.05	0.8207080554085385		0.9045659974184562	751889	675604
36919050	MOOD ALTERED	11	11941	102	119410	21152	0.0009211958797420652	0.0008541998157608242	1.0784313725490196	0.01	0.9406900993664938		0.9807792945732152	751889	675604
36918858	ANXIETY	211	11941	1962	119410	21152	0.01767021187505234	0.016430784691399383	1.0754332313965342	0.95	0.3296685036753828		0.4286993585343911	751889	675604
35708633	OEDEMA MOUTH	6	11941	56	119410	21152	0.0005024704798593083	0.0004689724478686877	1.0714285714285714	0.0	0.9519520062040192		0.9848811636513279	751889	675604
37220008	NASAL CONGESTION	17	11941	159	119410	21152	0.0014236663596013735	0.001331546771627167	1.0691823899371071	0.02	0.8956257761476816		0.9533325118352494	751889	675604
37320254	SKIN ULCER	17	11941	159	119410	21152	0.0014236663596013735	0.001331546771627167	1.0691823899371071	0.02	0.8956257761476816		0.9533325118352494	751889	675604
36718609	CEREBRAL ATROPHY	8	11941	75	119410	21152	0.000669960639812411	0.0006280880998241352	1.0666666666666669	0.0	0.9861488299243886		0.9960665299711398	751889	675604
36315270	BODY TEMPERATURE DECREASED	5	11941	47	119410	21152	0.0004187253998827569	0.00039360187588979146	1.0638297872340423	0.01	0.9126838149136894		0.956283360212114	751889	675604
35204980	VENTRICULAR EXTRASYSTOLES	9	11941	85	119410	21152	0.0007537057197889624	0.0007118331798006867	1.0588235294117647	0.0	0.9869838564455672		0.9960665299711398	751889	675604
37019456	NEPHROLITHIASIS	49	11941	467	119410	21152	0.0041035089188510175	0.003910895234904949	1.049250535331906	0.06	0.8071533112411575		0.8911189241555062	751889	675604
37219810	WHEEZING	13	11941	124	119410	21152	0.001088686039695168	0.0010384389917092373	1.0483870967741935	0.0	0.9892164150380338		0.9967908133155072	751889	675604
37420529	IMPAIRED DRIVING ABILITY	9	11941	86	119410	21152	0.0007537057197889624	0.0007202076877983419	1.0465116279069766	0.0	0.961171099044596		0.9915718305747241	751889	675604
36718098	TRIGEMINAL NEURALGIA	21	11941	201	119410	21152	0.0017586466795075787	0.0016832761075286824	1.0447761194029852	0.01	0.9407349030104348		0.9807792945732152	751889	675604
36211165	DRUG TOXICITY	7	11941	68	119410	21152	0.0005862155598358597	0.0005694665438405492	1.0294117647058822	0.02	0.8982768348599613		0.9533325118352494	751889	675604
37420588	TREATMENT NONCOMPLIANCE	14	11941	136	119410	21152	0.0011724311196717194	0.0011389330876810989	1.0294117647058822	0.0	0.9690881410336982		0.9932398704052544	751889	675604
36110589	LOWER RESPIRATORY TRACT INFECTION	7	11941	68	119410	21152	0.0005862155598358597	0.0005694665438405492	1.0294117647058822	0.02	0.8982768348599613		0.9533325118352494	751889	675604
36416606	DEHYDRATION	84	11941	820	119410	21152	0.0070345867180303156	0.006867096558077213	1.024390243902439	0.02	0.8783727131580995		0.9432070649210328	751889	675604
36110664	FURUNCLE	5	11941	49	119410	21152	0.0004187253998827569	0.00041035089188510177	1.020408163265306	0.04	0.8464194169338684		0.922999416412164	751889	675604
35227885	PERIPHERAL SWELLING	32	11941	315	119410	21152	0.002679842559249644	0.0026379700192613684	1.0158730158730158	0.0	0.9932186757091992		0.9992934076707232	751889	675604
37219893	RESPIRATORY ARREST	48	11941	473	119410	21152	0.0040197638388744655	0.00396114228289088	1.0147991543340382	0.0	0.9833871517828042		0.9959535084842296	751889	675604
37320141	DERMATITIS	8	11941	79	119410	21152	0.000669960639812411	0.0006615861318147559	1.0126582278481011	0.02	0.8787020224872235		0.9432070649210328	751889	675604
